# A Systematic Review of the Ocean Acidification Research in India: Research Trends, Gaps and Recommendations

**DOI:** 10.64898/2026.01.30.702760

**Authors:** Amit Kumar, Kozhikkaparambil Kunjulakshmi, M.S. Silpa

## Abstract

Ocean acidification, a consequence of climate change, has become a significant threat to marine organisms. Globally, tremendous efforts have been made to understand its impact on different ecological and biological processes. In India, this research area is still not fully explored, but expanding at an exponential rate. Hence, it is essential to consolidate the fragmented knowledge into a systematic review, which will assist future researchers to develop their work. In this study, we utilized the Scopus, Web of Science and Ocean Acidification – International Coordination Centre bibliography to conduct a systematic review of ocean acidification research in India. We used the Biblioshiny package in R to conduct a bibliometric analysis, identify spatial and temporal research trends, and highlight the growth of literature in ocean acidification research, as well as existing knowledge gaps. We used the following keywords: ocean acidification, lowered pH, acidifying ocean, elevated carbon dioxide, elevated CO_2_, marine carbonate chemistry, shell decalcification and affiliation as India to obtain relevant publications. We selected 353 publications by applying relevance filtering and adherence to PRISMA guidelines. Almost one-third of the publications were non-primary articles. Among research articles, only 71 publications were found to investigate the response of marine organisms to ocean acidification. Majority of them involved single stressors, for a short term on very limited taxa. Lack of molecular-level investigation, multifactorial experimental design, and long-term observations were major gaps. This review aims to support researchers, policymakers, and other stakeholders involved in the planning, monitoring, and developing adaptation strategies. Finally, it provides recommendations for future research and policy development.

## Supplementary file S1 for "A Systematic Review of the Ocean Acidification Research in India: Research Trends, Gaps and Recommendations" (part 4 of 4)

### Sheet: Sheet1 (continued)
AU	AF	CR_raw	AB	AR	BN	BP	C1	C3	CL	CT	CY	DA	KW_Merged	DE	DI	DT	EA	EF	EI	EM	EP	ER	FU	FX	GA	GP	HO	ID	IS	J9	JI	LA	NR	OA	OI	PA	PD	PG	PI	PM	PN	PT	PU	PY	RI	RP	SC	SE	SI	SN	SO	SP	TC	TI	U1	U2	UT	VL	WC	WE	Z9	C1raw	DB	AB_raw	TI_raw	DE_raw	AU_UN	AU1_UN	AU_UN_NR	SR_FULL	SR	coden	BE	PP	pmid	publication_stage	url	CR	DB_Original
MURALISANKAR T;THANGAL S;SANTHANAM P;GOWTHAMI A;MOHAN K;MARAN B	MURALISANKAR, THIRUNAVUKKARASU;THANGAL, SAID HAMID;SANTHANAM, PERUMAL;GOWTHAMI, AYYASAMY;MOHAN, KANNAN;MARAN, BALU ALAGAR VENMATHI	ABDELRAHMAN HA, 2019, AQUAC RES, V50, P658, DOI 10.1111/ARE.13943;ANONYMOUS, 2020, OCEAN ACIDIFICATION;ANONYMOUS, 2005, AMERICAN WATER WORKS ASSOCIATION (AWWA) AND WATER POLLUTION CONTROL FEDERATION (WPCF), SANDARD METHODS FOR THE EXAMINATION OF WATER AND WASTEWATER, V21ST;APPELHANS YS, 2012, MAR ECOL PROG SER, V459, P85, DOI 10.3354/MEPS09697;ASHUR MM, 2017, INTEGR COMP BIOL, V57, P63, DOI 10.1093/ICB/ICX010;BLOKHIN A., 2021, FIVE COUNTRIES PRODUCING MOST CARBON DIOXIDE CO2;CHITRAKAR P, 2019, OCEAN SCI J, V54, P317, DOI 10.1007/S12601-019-0027-5;DONEY SC, 2009, ANNU REV MAR SCI, V1, P169, DOI 10.1146/ANNUREV.MARINE.010908.163834;FABRY VJ, 2008, ICES J MAR SCI, V65, P414, DOI 10.1093/ICESJMS/FSN048;FAO, 2022, THE STATE OF WORLD FISHERIES AND AQUACULTURE, 2022. CHAPTER FISHING FLEET, DOI DOI 10.4060/CC0461-N;FIGUEROLA B, 2021, FRONT MAR SCI, V8, DOI 10.3389/FMARS.2021.584445;FITZER SC, 2014, SCI REP-UK, V4, DOI 10.1038/SREP06218;FURTADO PS, 2017, MAR FRESHW BEHAV PHY, V50, P293, DOI 10.1080/10236244.2017.1371568;GAN L, 2020, AQUACULTURE, V519, DOI 10.1016/J.AQUACULTURE.2019.734916;GAN L, 2019, AQUACULTURE, V513, DOI 10.1016/J.AQUACULTURE.2019.734437;HERMSEN D, 2021, AQUACULT NUTR, V27, P506, DOI 10.1111/ANU.13202;HERNROTH B, 2012, FISH SHELLFISH IMMUN, V33, P1095, DOI 10.1016/J.FSI.2012.08.011;HSIEH HH, 2021, SCI REP-UK, V11, DOI 10.1038/S41598-021-00612-Z;KABEYA N, 2021, OPEN BIOL, V11, DOI 10.1098/RSOB.200402;KEIL KE, 2021, FRONT MAR SCI, V8, DOI 10.3389/FMARS.2021.613778;KEPPEL ELISE A., 2012, JOURNAL OF NORTHWEST ATLANTIC FISHERY SCIENCE, V44, P61, DOI 10.2960/J.V44.M683;KURIHARA H, 2008, J EXP MAR BIOL ECOL, V367, P41, DOI 10.1016/J.JEMBE.2008.08.016;LONG WC, 2013, PLOS ONE, V8, DOI 10.1371/JOURNAL.PONE.0060959;MAYOR DJ, 2015, SCI REP-UK, V5, DOI 10.1038/SREP13690;MELE I, 2023, MAR ENVIRON RES, V186, DOI 10.1016/J.MARENVRES.2023.105925;MELZNER F, 2020, ANNU REV MAR SCI, V12, P499, DOI 10.1146/ANNUREV-MARINE-010419-010658;MOLLICA NR, 2018, P NATL ACAD SCI USA, V115, P1754, DOI 10.1073/PNAS.1712806115;MU J, 2015, BIOGEOSCIENCES, V12, P3861, DOI 10.5194/BG-12-3861-2015;MURALISANKAR T, 2021, COMP BIOCHEM PHYS C, V239, DOI 10.1016/J.CBPC.2020.108843;O'FALLON JV, 2007, J ANIM SCI, V85, P1511, DOI 10.2527/JAS.2006-491;PEDERSEN SA, 2014, J TOXICOL ENV HEAL A, V77, P535, DOI 10.1080/15287394.2014.887421;PINTO W, 2007, AQUAC RES, V38, P1198, DOI 10.1111/J.1365-2109.2007.01788.X;RAHI ML, 2021, BIOLOGY-BASEL, V10, DOI 10.3390/BIOLOGY10121220;RIEBESELL U., 2010, EUR. COMM;ROBBINS LL, 2010, CO2CALC USER FRIENDL;SALEEM MUSTAFA SALEEM MUSTAFA, 2015, JOURNAL OF FISHERIESSCIENCES.COM, V9, P6;SOLOMON S. IPCC. IPCC., 2007, CLIMATE CHANGE 2007: THE PHYSICAL SCIENCE BASIS, CONTRIBUTION OF WORKING GROUP I TO THE FOURTH ASSESSMENT REPORT OF THE INTERGOVERNMENTAL PANEL ON CLIMATE CHANGE, P996;SONG HB, 2019, FISH SHELLFISH IMMUN, V92, P341, DOI 10.1016/J.FSI.2019.06.030;STYF HK, 2013, ECOL EVOL, V3, P5055, DOI 10.1002/ECE3.860;SUI LY, 2014, CHIN J OCEANOL LIMN, V32, P81, DOI 10.1007/S00343-014-3107-5;TAYLOR JRA, 2015, SCI REP-UK, V5, DOI 10.1038/SREP10608;THANGAL SH, 2022, ENVIRON POLLUT, V312, DOI 10.1016/J.ENVPOL.2022.119995;THANGAL SH, 2021, MAR POLLUT BULL, V169, DOI 10.1016/J.MARPOLBUL.2021.112476;UMAYAPARVATHI S., 2014, BIOMEDICINE & PREVENTIVE NUTRITION, V4, P343;VEHMAA A, 2016, BIOGEOSCIENCES, V13, P6171, DOI 10.5194/BG-13-6171-2016;WALTHER K, 2010, MAR ECOL PROG SER, V417, P159, DOI 10.3354/MEPS08807;WASIM M, 2024, REG STUD MAR SCI, V77, DOI 10.1016/J.RSMA.2024.103648;ZHENG CQ, 2015, FISH SHELLFISH IMMUN, V43, P181, DOI 10.1016/J.FSI.2014.12.027;,, 2020, THE STATE OF WORLD FISHERIES AND AQUACULTURE 2020: SUSTAINABILITY IN ACTION	ACIDIFICATION IN THE OCEAN ENVIRONMENT IS CONSIDERED A WORLDWIDE PROBLEM THAT DRIVES SERIOUS CONSEQUENCES FOR ORGANISMS. THE CURRENT INVESTIGATION WAS FOCUSED TO STUDY THE EFFECT OF CO2 INDUCED OCEAN ACIDIFICATION (OA) ON THE SURVIVAL, GROWTH, AND COMPOSITION OF AMINO ACIDS AND FATTY ACIDS IN THE SHRIMP LITOPENAEUS VANNAMEI. A SEVEN WEEKS OA EXPERIMENT WAS CONDUCTED ON THE SHRIMP GROUPS WITH DIFFERENT PH SUCH AS 8.2 (CONTROL), 7.8, 7.6, 7.4, 7.2, AND 7.0. A CONSIDERABLE DECLINE IN SURVIVAL, GROWTH, ESSENTIAL AND NONESSENTIAL AMINO ACIDS, AND SATURATED FATTY ACIDS WAS RECORDED IN SHRIMPS UNDER OA EXPOSURES (PH 7.8-7.0). IN THIS CONTEXT, A NOTABLE IMPROVEMENT IN AMINO ACIDS (HISTIDINE, ALANINE, AND CYSTEINE) AND FATTY ACIDS (PALMITOLEIC ACID, LINOLEIC ACID, LINOLENIC ACID, EICOSAPENTAENOIC ACID, AND DOCOSAHEXAENOIC ACID) IN L. VANNAMEI REARED UNDER ACIDIFIED SEAWATER ENVIRONMENTS SUGGESTS THAT THE HIGH DEMAND FOR THESE AMINO ACIDS AND FATTY ACIDS TO TOLERATE THE ACIDIC STRESS.	104021			BHARATHIAR UNIV, DEPT ZOOL, AQUAT ECOL LAB, COIMBATORE 641046, TAMIL NADU, INDIA.; BHARATHIDASAN UNIV, DEPT MARINE SCI, MARINE PLANKTONOL & AQUACULTURE LAB, TIRUCHIRAPPALLI 620024, TAMIL NADU, INDIA.; SRI VASAVI COLL, PG & RES DEPT ZOOL, ERODE 638316, TAMIL NADU, INDIA.; NAGASAKI UNIV, GRAD SCH INTEGRATED SCI & TECHNOL, 1-14 BUNKYOMACHI, NAGASAKI 8528521, JAPAN.;	BHARATHIAR UNIVERSITY; BHARATHIDASAN UNIVERSITY; NAGASAKI UNIVERSITY				2025-10-10	OCEAN ACIDIFICATION; GROWTH; AMINO ACIDS; FATTY ACIDS; WHITELEG SHRIMP; CARBON-DIOXIDE; WHITE SHRIMP; IMPACTS; PONDS	OCEAN ACIDIFICATION; GROWTH; AMINO ACIDS; FATTY ACIDS; WHITELEG SHRIMP	10.1016/j.rsma.2025.104021	ARTICLE	JAN 2025			TSMURALISANKAR@BUC.AC.IN			UNIVERSITY GRANTS COMMISSION (UGC) , GOVERNMENT OF INDIA, NEW DELHI [.30-354/2017]; DEPARTMENT OF SCIENCE AND TECHNOLOGY (DST) , GOVERNMENT OF INDIA, NEW DELHI [SR/FST/LS-II/2017/111 (C)]	THE AUTHORS ACKNOWLEDGE THE UNIVERSITY GRANTS COMMISSION (UGC) , GOVERNMENT OF INDIA, NEW DELHI FOR FUNDING THIS RESEARCH PROJECT IN THE MODE OF BSR START-UP GRANT (NO.F.30-354/2017) . ALSO, THE AUTHORS ARE GRATEFUL TO THE DEPARTMENT OF SCIENCE AND TECHNOLOGY (DST) , GOVERNMENT OF INDIA, NEW DELHI, FOR THE INFRASTRUCTURE SUPPORT TO THE DEPARTMENT OF ZOOLOGY, BHARATHIAR UNIVERSITY, IN THE FORM OF THE DST-FIST PROGRAM (SR/FST/LS-II/2017/111 (C) ) .	T6D0J			OCEAN ACIDIFICATION; CARBON-DIOXIDE; WHITE SHRIMP; IMPACTS; PONDS		REG STUD MAR SCI	REG. STUD. MAR. SCI.	ENGLISH	49		VENMATHI MARAN, BALU ALAGAR/0000-0003-1090-5295;	RADARWEG 29, 1043 NX AMSTERDAM, NETHERLANDS	FEB	7	AMSTERDAM			J	ELSEVIER	2025	AYYASAMY, GOWTHAMI/AGA-0833-2022; VENMATHI MARAN, BALU ALAGAR/G-5163-2014; MOHAN, K./AAA-5330-2021	MURALISANKAR, T (CORRESPONDING AUTHOR), BHARATHIAR UNIV, SCH LIFE SCI, DEPT ZOOL, AQUAT ECOL LAB, COIMBATORE, TAMIL NADU, INDIA.	ENVIRONMENTAL SCIENCES & ECOLOGY; MARINE & FRESHWATER BIOLOGY			2352-4855	REGIONAL STUDIES IN MARINE SCIENCE		0	EFFECT OF CO2 DRIVEN SEAWATER ACIDIFICATION ON SURVIVAL, GROWTH, AMINO ACID AND FATTY ACID LEVELS IN THE EDIBLE SHRIMP LITOPENAEUS VANNAMEI	1	2	WOS:001405873100001	82	ECOLOGY; MARINE & FRESHWATER BIOLOGY	SCIENCE CITATION INDEX EXPANDED (SCI-EXPANDED)	0	[MURALISANKAR, THIRUNAVUKKARASU; THANGAL, SAID HAMID] BHARATHIAR UNIV, DEPT ZOOL, AQUAT ECOL LAB, COIMBATORE 641046, TAMIL NADU, INDIA. [SANTHANAM, PERUMAL; GOWTHAMI, AYYASAMY] BHARATHIDASAN UNIV, DEPT MARINE SCI, MARINE PLANKTONOL & AQUACULTURE LAB, TIRUCHIRAPPALLI 620024, TAMIL NADU, INDIA. [MOHAN, KANNAN] SRI VASAVI COLL, PG & RES DEPT ZOOL, ERODE 638316, TAMIL NADU, INDIA. [MARAN, BALU ALAGAR VENMATHI] NAGASAKI UNIV, GRAD SCH INTEGRATED SCI & TECHNOL, 1-14 BUNKYOMACHI, NAGASAKI 8528521, JAPAN.	ISI	Acidification in the ocean environment is considered a worldwide problem that drives serious consequences for organisms. The current investigation was focused to study the effect of CO2 induced ocean acidification (OA) on the survival, growth, and composition of amino acids and fatty acids in the shrimp Litopenaeus vannamei. A seven weeks OA experiment was conducted on the shrimp groups with different pH such as 8.2 (control), 7.8, 7.6, 7.4, 7.2, and 7.0. A considerable decline in survival, growth, essential and nonessential amino acids, and saturated fatty acids was recorded in shrimps under OA exposures (pH 7.8-7.0). In this context, a notable improvement in amino acids (histidine, alanine, and cysteine) and fatty acids (palmitoleic acid, linoleic acid, linolenic acid, eicosapentaenoic acid, and docosahexaenoic acid) in L. vannamei reared under acidified seawater environments suggests that the high demand for these amino acids and fatty acids to tolerate the acidic stress.	Effect of CO2 driven seawater acidification on survival, growth, amino acid and fatty acid levels in the edible shrimp Litopenaeus vannamei	Ocean acidification; Growth; Amino acids; Fatty acids; Whiteleg shrimp	BHARATHIAR UNIVERSITY;BHARATHIDASAN UNIVERSITY;NAGASAKI UNIVERSITY	BHARATHIAR UNIV		MURALISANKAR T, 2025, REG STUD MAR SCI	MURALISANKAR T, 2025, REG STUD MAR SCI							NA	ISI
PETER R;KUTTIPPURATH J;SUNANDA N;CHAKRABORTY K	PETER RONY;KUTTIPPURATH JAYANARAYANAN;SUNANDA N;CHAKRABORTY KUNAL	none	THE OCEANS HAVE ABSORBED NEARLY 30% OF THE ANTHROPOGENIC CO<INF>2</INF> THAT ALTERS THE OCEAN CARBON CHEMISTRY. THE OCEANIC PROCESSES ARE HIGHLY COMPLEX, WHICH MANDATE APPROACHES THAT COUPLE ITS PHYSICAL, CHEMICAL AND BIOLOGICAL STATES. HERE, WE USE A COUPLED ATMOSPHERE–OCEAN-BIOGEOCHEMISTRY MODEL, INCORPORATING SPATIALLY AND TEMPORALLY VARYING ATMOSPHERIC CO<INF>2</INF> TO SIMULATE THE NORTH INDIAN OCEAN (NIO) CARBON DYNAMICS FOR THE PERIOD 2013–2020. WE ASSESS THE SEASONAL VARIABILITY OF DISSOLVED INORGANIC CARBON (DIC), TOTAL ALKALINITY (ALK), OCEAN SURFACE PCO<INF>2</INF> AND BUFFERING CAPACITY. TO ASSESS THE MECHANISMS THAT CONTROL CARBON DYNAMICS IN THE REGION, WE SEGREGATE THE OCEAN SURFACE PCO<INF>2</INF> INTO TEMPERATURE-DRIVEN (THERMAL) AND BIO-PHYSICAL PROCESSES INDUCED (NON-THERMAL) PCO<INF>2</INF>. WE FIND THAT THE THERMALLY DRIVEN PCO<INF>2</INF> IS DOMINANT IN SUMMER (JUNE, JULY, AUGUST AND SEPTEMBER; JJAS), BUT THE NON-THERMAL COMPONENT IN WINTER (DECEMBER, JANUARY AND FEBRUARY; DJF) IN THE NORTHERN ARABIAN SEA (AS). THE NORTHERN AS IS CHARACTERISED BY A DEEP MIXED LAYER AND CONVECTION-INDUCED VERTICAL MIXING DURING WINTER. DIC FROM THE SUBSURFACE LAYER IS UPLIFTED TO THE SURFACE, WHICH RESULTS IN HIGH OCEAN SURFACE PCO<INF>2</INF> IN WINTER. OFF THE OMAN COAST, THE NON-THERMAL PROCESSES CONTROL THE SURFACE PCO<INF>2</INF> IN SUMMER. IN THE NORTHERN BAY, THE THERMAL COMPONENT OF PCO<INF>2</INF> IS DOMINANT IN SUMMER AND NON-THERMAL COMPONENT IN WINTER AS IN NORTHERN AS, BUT THEIR MAGNITUDES ARE LOWER DUE TO LARGE RIVERINE FLUX. THE BUDGET ANALYSIS REVEALS STRONG INFLUENCE OF DIFFUSION, CO<INF>2</INF> FLUX AND BIOLOGICAL PROCESSES IN CONTROLLING DIC VARIABILITY IN NIO. LOW BUFFERING CAPACITY IN UPWELLING REGIONS INDICATES THAT PCO<INF>2</INF> CHANGES ARE MORE SENSITIVE TO CHANGES IN DIC, PRIMARILY DUE TO THE UPWELLED DIC-RICH SURFACE WATERS. THEREFORE, IT RESULTS IN A REDUCED ABILITY TO ABSORB CO<INF>2</INF>. THIS WARRANTS THE NEED TO ADDRESS RECENT CHANGES IN CARBON DYNAMICS IN RESPONSE TO THE INCREASED LEVELS OF ATMOSPHERIC CO<INF>2</INF>. © 2025 ELSEVIER B.V., ALL RIGHTS RESERVED.				INDIAN INSTITUTE OF TECHNOLOGY KHARAGPUR, KHARAGPUR, INDIA; INDIAN NATIONAL CENTRE FOR OCEAN INFORMATION SERVICES, HYDERABAD, INDIA						COUPLED MODEL; DIC BUDGET; OCEAN SURFACE PCO2; REVELLE FACTOR; SEASONAL VARIABILITY; THERMAL MODELING; BUFFERING CAPACITIES; CARBON BUDGETS; COUPLED MODELS; DISSOLVED INORGANIC CARBON; DISSOLVED INORGANIC CARBON BUDGET; NORTH INDIAN OCEANS; OCEAN SURFACES; BUDGET CONTROL; BUFFERING; CARBON BUDGET; CARBON DIOXIDE; DIFFUSION; MIXED LAYER; RIVER WATER; SEA SURFACE; SEASONAL VARIATION; UPWELLING; ARABIAN SEA; INDIAN OCEAN; OMAN	COUPLED MODEL; DIC BUDGET; OCEAN SURFACE PCO2; REVELLE FACTOR; SEASONAL VARIABILITY	10.1016/j.pocean.2025.103442	ARTICLE												THERMAL MODELING; BUFFERING CAPACITIES; CARBON BUDGETS; COUPLED MODELS; DISSOLVED INORGANIC CARBON; DISSOLVED INORGANIC CARBON BUDGET; NORTH INDIAN OCEANS; OCEAN SURFACE PCO2; OCEAN SURFACES; REVELLE FACTOR; SEASONAL VARIABILITY; BUDGET CONTROL; BUFFERING; CARBON BUDGET; CARBON DIOXIDE; DIFFUSION; MIXED LAYER; RIVER WATER; SEA SURFACE; SEASONAL VARIATION; UPWELLING; ARABIAN SEA; INDIAN OCEAN; OMAN		Prog. Oceanogr.	Prog. Oceanogr.	ENGLISH											ELSEVIER LTD	2025		INDIAN INSTITUTE OF TECHNOLOGY KHARAGPUR, KHARAGPUR, INDIA; INDIAN NATIONAL CENTRE FOR OCEAN INFORMATION SERVICES, HYDERABAD, INDIA				00796611	PROGRESS IN OCEANOGRAPHY		0	EFFECT OF THERMAL AND NON-THERMAL PROCESSES ON THE VARIABILITY OF OCEAN SURFACE PCO2 AND BUFFERING CAPACITY IN THE NORTH INDIAN OCEAN				233					ISI	The oceans have absorbed nearly 30% of the anthropogenic CO<inf>2</inf> that alters the ocean carbon chemistry. The oceanic processes are highly complex, which mandate approaches that couple its physical, chemical and biological states. Here, we use a coupled atmosphere–ocean-biogeochemistry model, incorporating spatially and temporally varying atmospheric CO<inf>2</inf> to simulate the north Indian Ocean (NIO) carbon dynamics for the period 2013–2020. We assess the seasonal variability of Dissolved Inorganic Carbon (DIC), total Alkalinity (ALK), ocean surface pCO<inf>2</inf> and buffering capacity. To assess the mechanisms that control carbon dynamics in the region, we segregate the ocean surface pCO<inf>2</inf> into temperature-driven (thermal) and bio-physical processes induced (non-thermal) pCO<inf>2</inf>. We find that the thermally driven pCO<inf>2</inf> is dominant in summer (June, July, August and September; JJAS), but the non-thermal component in winter (December, January and February; DJF) in the northern Arabian Sea (AS). The northern AS is characterised by a deep mixed layer and convection-induced vertical mixing during winter. DIC from the subsurface layer is uplifted to the surface, which results in high ocean surface pCO<inf>2</inf> in winter. Off the Oman coast, the non-thermal processes control the surface pCO<inf>2</inf> in summer. In the northern bay, the thermal component of pCO<inf>2</inf> is dominant in summer and non-thermal component in winter as in northern AS, but their magnitudes are lower due to large riverine flux. The budget analysis reveals strong influence of diffusion, CO<inf>2</inf> flux and biological processes in controlling DIC variability in NIO. Low buffering capacity in upwelling regions indicates that pCO<inf>2</inf> changes are more sensitive to changes in DIC, primarily due to the upwelled DIC-rich surface waters. Therefore, it results in a reduced ability to absorb CO<inf>2</inf>. This warrants the need to address recent changes in carbon dynamics in response to the increased levels of atmospheric CO<inf>2</inf>. © 2025 Elsevier B.V., All rights reserved.	Effect of thermal and non-thermal processes on the variability of ocean surface pCO2 and buffering capacity in the north Indian Ocean	Coupled model; DIC budget; Ocean surface pCO2; Revelle Factor; Seasonal variability	INDIAN INSTITUTE OF TECHNOLOGY KHARAGPUR;INDIAN NATIONAL CENTRE FOR OCEAN INFORMATION SERVICES	INDIAN INSTITUTE OF TECHNOLOGY KHARAGPUR;INDIAN NATIONAL CENTRE FOR OCEAN INFORMATION SERVICES		PETER R, 2025, Prog. Oceanogr.	PETER R, 2025, Prog. Oceanogr.	POCNA				FINAL	https://www.scopus.com/inward/record.uri?eid=2-s2.0-85218624914&doi=10.1016%2Fj.pocean.2025.103442&partnerID=40&md5=f73e44f4e477ad767a03050edde8900c	NA	SCOPUS
NAIK M;BAISHYA C;PREMAKUMARI R;VEERESHA P	NAIK MANISHA KRISHNA;BAISHYA CHANDRALI;PREMAKUMARI RAMAPURA N;VEERESHA P	none	GLOBAL WARMING IS A COMPLEX PROBLEM WITH FAR-REACHING GLOBAL IMPLICATIONS. ONE OF ITS NOTABLE REPERCUSSIONS IS THE ESCALATION OF CO2 LEVELS IN THE ATMOSPHERE, RESULTING IN THE PHENOMENON KNOWN AS OCEAN ACIDIFICATION (OA). IN THIS RESEARCH, WE HAVE ESTABLISHED A CORRELATION BETWEEN FOUR KEY FACTORS: MARINE SPECIES, HUMAN POPULATION, CO2 LEVELS, AND OCEAN PH. BY FORMULATING A CAPUTO FRACTIONAL DIFFERENTIAL EQUATION, WE INVESTIGATED THE DYNAMICS OF THESE VARIABLES TO EVALUATE THE SIGNIFICANCE OF THIS CLIMATIC PHENOMENON. THE MODEL ANALYSIS REVEALS THAT THE RISE IN ANTHROPOGENIC CO2 EMISSIONS CAUSES A REDUCTION IN THE OCEAN’S PH LEVEL AND INCREASES OA. THIS PROCESS, IN TURN, DECREASES THE OCEAN’S ABILITY TO ABSORB CO2, MAKING IT LESS EFFECTIVE IN MITIGATING CLIMATE CHANGE. IN THIS STUDY, IT WAS DEMONSTRATED THAT ELEVATED LEVELS OF CO2 RESULT IN A REDUCTION IN PH LEVELS, WHICH IN TURN CAUSES A DECREASE IN THE POPULATION OF MARINE SPECIES THAT PLAY A CRITICAL ROLE IN NUMEROUS ECONOMIC SECTORS SUCH AS TOURISM, AQUACULTURE, AND FISHERIES. MOREOVER, WE CONDUCTED A COMPREHENSIVE ANALYSIS OF THE INFLUENCE EXERTED BY THE INTRINSIC GROWTH RATE OF THE HUMAN POPULATION. WE EXAMINED VARIOUS THEORETICAL ASPECTS, INCLUDING THE ASSESSMENT OF EXISTENCE AND UNIQUENESS. NUMERICAL SIMULATIONS ARE CARRIED OUT TO ILLUSTRATE THE EFFECT OF KEY PARAMETERS ON THE DYNAMICS OF THE SYSTEM USING THE GENERALIZED ADAMS–BASHFORTH–MOULTON METHOD. © 2025 ELSEVIER B.V., ALL RIGHTS RESERVED.				TUMKUR UNIVERSITY, DEPARTMENT OF STUDIES AND RESEARCH IN MATHEMATICS, TUMKUR, INDIA; CHRIST UNIVERSITY, DEPARTMENT OF MATHEMATICS, BENGALURU, INDIA						CAPUTO FRACTIONAL DERIVATIVE; GLOBAL WARMING; MARINE ECOSYSTEMS; MATHEMATICAL MODEL; OCEAN CARBON SINK; OCEAN PH; PREDICTOR–CORRECTOR METHOD	CAPUTO FRACTIONAL DERIVATIVE; GLOBAL WARMING; MARINE ECOSYSTEMS; MATHEMATICAL MODEL; OCEAN CARBON SINK; OCEAN PH; PREDICTOR–CORRECTOR METHOD	10.1007/s43994-024-00168-4	REVIEW														J. UMM AL-QURA Univ. Appl. Sci.	J. UMM AL-QURA Univ. Appl. Sci.	ENGLISH									3		SPRINGER NATURE	2025		TUMKUR UNIVERSITY, DEPARTMENT OF STUDIES AND RESEARCH IN MATHEMATICS, TUMKUR, INDIA; CHRIST UNIVERSITY, DEPARTMENT OF MATHEMATICS, BENGALURU, INDIA				16588185	JOURNAL OF UMM AL-QURA UNIVERSITY FOR APPLIED SCIENCES		0	EXPLORING OCEAN PH DYNAMICS VIA A MATHEMATICAL MODELING WITH THE CAPUTO FRACTIONAL DERIVATIVE				11					ISI	Global warming is a complex problem with far-reaching global implications. One of its notable repercussions is the escalation of CO2 levels in the atmosphere, resulting in the phenomenon known as Ocean Acidification (OA). In this research, we have established a correlation between four key factors: marine species, human population, CO2 levels, and ocean pH. By formulating a Caputo fractional differential equation, we investigated the dynamics of these variables to evaluate the significance of this climatic phenomenon. The model analysis reveals that the rise in anthropogenic CO2 emissions causes a reduction in the ocean’s pH level and increases OA. This process, in turn, decreases the ocean’s ability to absorb CO2, making it less effective in mitigating climate change. In this study, it was demonstrated that elevated levels of CO2 result in a reduction in pH levels, which in turn causes a decrease in the population of marine species that play a critical role in numerous economic sectors such as tourism, aquaculture, and fisheries. Moreover, we conducted a comprehensive analysis of the influence exerted by the intrinsic growth rate of the human population. We examined various theoretical aspects, including the assessment of existence and uniqueness. Numerical simulations are carried out to illustrate the effect of key parameters on the dynamics of the system using the generalized Adams–Bashforth–Moulton method. © 2025 Elsevier B.V., All rights reserved.	Exploring ocean pH dynamics via a mathematical modeling with the Caputo fractional derivative	Caputo fractional derivative; Global warming; Marine ecosystems; Mathematical model; Ocean carbon sink; Ocean pH; Predictor–corrector method	TUMKUR UNIVERSITY;CHRIST UNIVERSITY	TUMKUR UNIVERSITY;CHRIST UNIVERSITY		NAIK M, 2025, J. UMM AL-QURA Univ. Appl. Sci.	NAIK M, 2025, J. UMM AL-QURA Univ. Appl. Sci.			421 - 437		FINAL	https://www.scopus.com/inward/record.uri?eid=2-s2.0-85196723426&doi=10.1007%2Fs43994-024-00168-4&partnerID=40&md5=13e82397b5cf979078861ebefa7d77d0	NA	SCOPUS
SATI P;CHANDOLA V;CHANDRA S;TRIVEDI V;PUROHIT V;NAUTIYAL M	SATI PALLAVI;CHANDOLA VAISHALI;CHANDRA SUDEEP;TRIVEDI VIJAY LAXMI;PUROHIT VIJAY KANT;NAUTIYAL MOHAN CHANDRA	none	WETLAND ECOSYSTEMS ARE CRITICALLY AFFECTED BY GLOBAL ENVIRONMENTAL CHANGES, YET UNDERSTANDING THE IMPACT OF THESE CHANGES ON WETLAND PLANTS REMAINS A CHALLENGE. THIS REVIEW ARTICLE EMPLOYS A COMPREHENSIVE APPROACH, INCLUDING BIBLIOGRAPHIC ANALYSIS, UTILIZATION OF VARIOUS CLIMATE MODELS FOR HISTORICAL DATA RETRIEVAL, AND EXTENSIVE LITERATURE SURVEY, TO INVESTIGATE THE RESPONSE OF WETLAND PLANTS TO ENVIRONMENTAL SHIFTS OVER THE PAST DECADES. THE ANALYSIS CONDUCTED IN THIS STUDY UNCOVERS A MULTITUDE OF CLIMATIC PARAMETERS THAT EXHIBIT AN INFLUENCE ON THE DYNAMICS OF WETLAND VEGETATION. RESULTS INDICATED A SIGNIFICANT POSITIVE TREND IN ATMOSPHERIC CO<INF>2</INF> CONCENTRATION, LEADING TO INCREASED WATER USE EFFICIENCY IN SOME PLANT SPECIES, PARTICULARLY C3 PLANTS. HOWEVER, C4 PLANTS DID NOT SHOW THE SAME POSITIVE RESPONSE. NITROUS OXIDE GROWTH RATE SHOWED A WEAKER, LESS CONSISTENT TREND THAN CO<INF>2</INF>, HIGHLIGHTING THE NEED FOR FURTHER INVESTIGATION INTO THE COMPLEX FACTORS INFLUENCING NITROUS OXIDE EMISSIONS FROM WETLANDS. METHANE GROWTH RATE AND GLOBAL MEAN SEA LEVEL DEMONSTRATED A STRONG POSITIVE LINEAR TREND. OCEAN PH EXHIBITED A STATISTICALLY SIGNIFICANT DOWNWARD TREND (ACIDIFICATION), WHILE SEA SURFACE TEMPERATURE SHOWED A MODERATE BUT STATISTICALLY SIGNIFICANT UPWARD TREND. GLACIER MASS BALANCE REVEALED A SIGNIFICANT NEGATIVE TREND. ALTHOUGH SOME PLANTS MAY BENEFIT FROM INCREASED CO<INF>2</INF> INITIALLY, BUT THE COMBINED EFFECTS OF RISING SEA LEVELS, OCEAN ACIDIFICATION, AND TEMPERATURE CHANGES POSE SUBSTANTIAL THREATS TO THE OVERALL HEALTH AND DIVERSITY OF WETLAND PLANT LIFE. © 2025 ELSEVIER B.V., ALL RIGHTS RESERVED.				H.N.B.GARHWAL UNIVERSITY, GARHWAL, INDIA						CLIMATE CHANGE; ENVIRONMENTAL MEDIATED RESPONSE; GLOBAL WARMING; POLICY MAKERS; WETLAND PLANTS; BIBLIOGRAPHIC ANALYSIS; DATA RETRIEVAL; ENVIRONMENTAL SHIFTS; GLOBAL ENVIRONMENTAL CHANGE; HISTORICAL DATA; LITERATURE SURVEY; WETLAND ECOSYSTEM; CARBON DIOXIDE; METHANE; NITROUS OXIDE; ACIDIFICATION; AQUATIC PLANT; CLIMATE MODELING; ENVIRONMENTAL CHANGE; ENVIRONMENTAL RESPONSE; GLACIER MASS BALANCE; PALEOENVIRONMENT; WETLAND; C3 PLANT; C4 PLANT; CLIMATE MODEL; CONTROLLED STUDY; GLACIER; GREENHOUSE EFFECT; GROWTH RATE; NITROUS OXIDE EMISSION; NONHUMAN; OCEAN ACIDIFICATION; PH; PLANT WATER USE; REVIEW; SEA LEVEL; SEA LEVEL RISE; SEA SURFACE TEMPERATURE; TEMPERATURE; VEGETATION; PLANT; PLANTS; WETLANDS	CLIMATE CHANGE; ENVIRONMENTAL MEDIATED RESPONSE; GLOBAL WARMING; POLICY MAKERS; WETLAND PLANTS	10.1016/j.scitotenv.2025.178668	REVIEW												BIBLIOGRAPHIC ANALYSIS; DATA RETRIEVAL; ENVIRONMENTAL MEDIATED RESPONSE; ENVIRONMENTAL SHIFTS; GLOBAL ENVIRONMENTAL CHANGE; HISTORICAL DATA; LITERATURE SURVEY; POLICY MAKERS; WETLAND ECOSYSTEM; WETLAND PLANTS; CARBON DIOXIDE; METHANE; NITROUS OXIDE; ACIDIFICATION; AQUATIC PLANT; CLIMATE CHANGE; CLIMATE MODELING; ENVIRONMENTAL CHANGE; ENVIRONMENTAL RESPONSE; GLACIER MASS BALANCE; GLOBAL WARMING; PALEOENVIRONMENT; WETLAND; C3 PLANT; C4 PLANT; CLIMATE MODEL; CONTROLLED STUDY; GLACIER; GREENHOUSE EFFECT; GROWTH RATE; NITROUS OXIDE EMISSION; NONHUMAN; OCEAN ACIDIFICATION; PH; PLANT WATER USE; REVIEW; SEA LEVEL; SEA LEVEL RISE; SEA SURFACE TEMPERATURE; TEMPERATURE; VEGETATION; PLANT; CARBON DIOXIDE; CLIMATE CHANGE; PLANTS; WETLANDS		Sci. Total. Environ.	Sci. Total. Environ.	ENGLISH											ELSEVIER B.V.	2025		H				00489697; 18791026	SCIENCE OF THE TOTAL ENVIRONMENT		3	GLOBAL ENVIRONMENTAL CHANGE MEDIATED RESPONSE OF WETLAND PLANTS: EVIDENCE FROM PAST DECADES				966					ISI	Wetland ecosystems are critically affected by global environmental changes, yet understanding the impact of these changes on wetland plants remains a challenge. This review article employs a comprehensive approach, including bibliographic analysis, utilization of various climate models for historical data retrieval, and extensive literature survey, to investigate the response of wetland plants to environmental shifts over the past decades. The analysis conducted in this study uncovers a multitude of climatic parameters that exhibit an influence on the dynamics of wetland vegetation. Results indicated a significant positive trend in atmospheric CO<inf>2</inf> concentration, leading to increased water use efficiency in some plant species, particularly C3 plants. However, C4 plants did not show the same positive response. Nitrous oxide growth rate showed a weaker, less consistent trend than CO<inf>2</inf>, highlighting the need for further investigation into the complex factors influencing Nitrous oxide emissions from wetlands. Methane growth rate and global mean sea level demonstrated a strong positive linear trend. Ocean pH exhibited a statistically significant downward trend (acidification), while sea surface temperature showed a moderate but statistically significant upward trend. Glacier mass balance revealed a significant negative trend. Although some plants may benefit from increased CO<inf>2</inf> initially, but the combined effects of rising sea levels, ocean acidification, and temperature changes pose substantial threats to the overall health and diversity of wetland plant life. © 2025 Elsevier B.V., All rights reserved.	Global environmental change mediated response of wetland plants: Evidence from past decades	Climate change; Environmental mediated response; Global warming; Policy makers; Wetland plants	H.N.B.GARHWAL UNIVERSITY	NOTREPORTED		SATI P, 2025, Sci. Total. Environ.	SATI P, 2025, Sci. Total. Environ.	STEVA			39904209	FINAL	https://www.scopus.com/inward/record.uri?eid=2-s2.0-85216563711&doi=10.1016%2Fj.scitotenv.2025.178668&partnerID=40&md5=0bec67144ad787969fc2f34589089930	NA	SCOPUS
SHAIK I;NAGAMANI P;YADAV S;MANMODE Y	SHAIK, IBRAHIM;NAGAMANI, P. V.;YADAV, SANDESH;MANMODE, YASH	ALBRIGHT R, 2016, NATURE, V531, P362, DOI 10.1038/NATURE17155;ANDERSON LG, 2017, BIOGEOSCIENCES, V14, P1811, DOI 10.5194/BG-14-1811-2017;BATES NR, 2012, BIOGEOSCIENCES, V9, P2509, DOI 10.5194/BG-9-2509-2012;BATES NR, 2009, J GEOPHYS RES-OCEANS, V114, DOI 10.1029/2008JC004862;BEHRENFELD MJ, 1997, LIMNOL OCEANOGR, V42, P1, DOI 10.4319/LO.1997.42.1.0001;BJÖRK MM, 2014, BIOGEOSCIENCES, V11, P57, DOI 10.5194/BG-11-57-2014;CALDEIRA K, 2003, NATURE, V425, P365, DOI 10.1038/425365A;CHAVEZ FP, 2011, ANNU REV MAR SCI, V3, P227, DOI 10.1146/ANNUREV.MARINE.010908.163917;CHIERICI M, 2009, BIOGEOSCIENCES, V6, P2421, DOI 10.5194/BG-6-2421-2009;DIAZ-PACHECO J., 2017, GEOMATIC APPROACHES FOR MODELING LAND CHANGE SCENARIOS, P163;DICKSON AG, 1987, DEEP-SEA RES, V34, P1733, DOI 10.1016/0198-0149(87)90021-5;DONEY SC, 2009, ANNU REV MAR SCI, V1, P169, DOI 10.1146/ANNUREV.MARINE.010908.163834;EMERSON S, 2008, CHEMICAL OCEANOGRAPHY AND THE MARINE CARBON CYCLE, P1, DOI 10.1017/CBO9780511793202;FALKOWSKI P.G., 2007, AQUATIC PHOTOSYNTHESIS;FEELY RA, 2004, SCIENCE, V305, P362, DOI 10.1126/SCIENCE.1097329;FEELY RA, 2008, SCIENCE, V320, P1490, DOI 10.1126/SCIENCE.1155676;FEELY RA, 2023, OCEANOGRAPHY, V36, P120;FEELY RA, 2009, OCEANOGRAPHY, V22, P36, DOI 10.5670/OCEANOG.2009.95;GATTUSO J.P., 2011, OCEAN ACIDIFICATION;GATTUSO JP, 1998, ANNU REV ECOL SYST, V29, P405, DOI 10.1146/ANNUREV.ECOLSYS.29.1.405;GLEDHILL DK, 2009, OCEANOGRAPHY, V22, P48, DOI 10.5670/OCEANOG.2009.96;GRUBER N, 2002, SCIENCE, V298, P2374, DOI 10.1126/SCIENCE.1077077;HALES B, 2012, PROG OCEANOGR, V103, P1, DOI 10.1016/J.POCEAN.2012.03.001;HOEGH-GULDBERG O, 2017, FRONT MAR SCI, V4, DOI 10.3389/FMARS.2017.00158;HOUGHTON JT, 2001, CLIMATE CHANGE 2001: THE SCIENTIFIC BASIS, P1;HUMPHREYS MP, 2022, GEOSCI MODEL DEV, V15, P15, DOI 10.5194/GMD-15-15-2022;JIANG LQ, 2019, SCI REP-UK, V9, DOI 10.1038/S41598-019-55039-4;KLEYPAS J.A., 2006, CORAL REEFS AND CLIMATE CHANGE: SCIENCE AND MANAGEMENT, V61, P73, DOI DOI 10.1029/61CE06, 10.1029/61CE06;KLEYPAS JA, 1999, AM ZOOL, V39, P146;LANDSCHÜTZER P, 2014, GLOBAL BIOGEOCHEM CY, V28, P927, DOI 10.1002/2014GB004853;LANGDON C, 2000, GLOBAL BIOGEOCHEM CY, V14, P639, DOI 10.1029/1999GB001195;LAUVSET S.K., 2014, BIOGEOSCIENCES DISCUSS, V11, P15549, DOI DOI 10.5194/BGD-11-15549-2014, 10.5194/BGD-11-15549-2014.;LEE K, 2006, GEOPHYS RES LETT, V33, DOI 10.1029/2006GL027207;LEWIS ER, 1998, ESS-DIVE;LI WKW, 1993, DEEP-SEA RES PT II, V40, P307, DOI 10.1016/0967-0645(93)90019-J;MCKINLEY GA, 2017, ANNU REV MAR SCI, V9, P125, DOI 10.1146/ANNUREV-MARINE-010816-060529;MCNEIL BI, 2008, P NATL ACAD SCI USA, V105, P18860, DOI 10.1073/PNAS.0806318105;MILLERO FJ, 2002, DEEP-SEA RES PT I, V49, P1705, DOI 10.1016/S0967-0637(02)00093-6;MILLERO FJ, 1995, GEOCHIM COSMOCHIM AC, V59, P661, DOI 10.1016/0016-7037(94)00354-O;MILLERO FJ, 2007, CHEM REV, V107, P308, DOI 10.1021/CR0503557;MUCCI A, 1983, AM J SCI, V283, P780, DOI 10.2475/AJS.283.7.780;O'BRIEN CJ, 2016, PROG OCEANOGR, V140, P27, DOI 10.1016/J.POCEAN.2015.10.003;ORR JC, 2005, NATURE, V437, P681, DOI 10.1038/NATURE04095;POWER S, 2021, SCIENCE, V374, P48, DOI 10.1126/SCIENCE.AAY9165;RAVEN J., 2005, OCEAN ACIDIFICATION DUE TO INCREASING ATMOSPHERIC CARBON DIOXIDE;RIEBESELL U., 2010, GUIDE BEST PRACTICES, DOI DOI 10.2777/58454;SALTELLI A., 2004, SENSITIVITY ANAL PRA;SARMIENTO JL., 2006, OCEAN BIOGEOCHEMICAL;SUTTON AJ, 2014, GLOBAL BIOGEOCHEM CY, V28, P131, DOI 10.1002/2013GB004679;TAKAHASHI T., 2018, ORNL/CDIAC-160, NDP-088 (V2017);TAKAHASHI T., 2019, NOAA/NCEI/OCADS NDP-088 (V2018) REP;TAKAHASHI T, 2006, J GEOPHYS RES-OCEANS, V111, DOI 10.1029/2005JC003074;TAKAHASHI T, 2009, DEEP-SEA RES PT II, V56, P554, DOI 10.1016/J.DSR2.2008.12.009;TYRRELL T, 2008, BIOGEOSCIENCES, V5, P485, DOI 10.5194/BG-5-485-2008;ULFSBO A, 2018, GLOBAL BIOGEOCHEM CY, V32, P1254, DOI 10.1029/2017GB005738;ZEEBE RICHARD E., 2001, ELSEV OCEANOGR SERIE, V65	CALCITE SATURATION (52CAL) IN GLOBAL SURFACE OCEAN WATERS IS A CRUCIAL PARAMETER FOR ASSESSING MARINE ECOSYSTEM HEALTH. THIS STUDY PRESENTS A MULTIPARAMETRIC LINEAR REGRESSION (MLR) MODEL INTEGRATING SATELLITE AND IN-SITU OBSERVATIONS TO ESTIMATE GLOBAL SURFACE OCEAN 52CAL.THE MODEL WAS DEVELOPED USING IN-SITU MEASUREMENTS OF SEA SURFACE TEMPERATURE (SST), SEA SURFACE SALINITY (SSS), TOTAL ALKALINITY (TA), DISSOLVED INORGANIC CARBON (DIC) AND 52CALOBTAINED FROM THE NATIONAL CENTER FOR ENVIRONMENTAL INFORMATION (NCEI), COMBINED WITH SATELLITE DERIVED CHLOROPHYLL CONCENTRATIONS (CHLA). MODEL VALIDATION DEMONSTRATED STRONG AGREEMENT WITH IN-SITU DATA, INDICATING HIGH ACCURACY OF ESTIMATION. SATELLITE DERIVED 52CALESTIMATES ALSO SHOWED ROBUST CORRELATIONS WITH IN- SITU MEASUREMENTS, CONFIRMING THE MLR MODEL RELIABILITY. SENSITIVITY ANALYSIS HIGHLIGHTED THE MODEL RESILIENCE TO VARIATIONS IN INPUT PARAMETERS. THIS STUDY REVEALS SIGNIFICANT SPATIOTEMPORAL VARIABILITY IN 52CAL, DRIVEN BY PHYSICAL, CHEMICAL, AND BIOLOGICAL PROCESSES, INCLUDING SEASONAL PATTERNS AND CLIMATE PHENOMENA LIKE THE EL NINO SOUTHERN OSCILLATION (ENSO) AND NORTH ATLANTIC OSCILLATION (NAO). ANALYSIS OF INTERANNUAL TRENDS AND THE RATE OF CHANGE IN 52CALEMPHASIZE THE IMPACTS OF OCEAN ACIDIFICATION, REVEALING A DECLINING TREND THAT POSES CHALLENGES TO MARINE ECOSYSTEMS. THE PROPOSED APPROACH OFFERS A VALUABLE TOOL FOR MONITORING GLOBAL OCEAN CARBONATE CHEMISTRY, PROVIDING INSIGHTS INTO THE LONG TERM IMPACTS OF ENVIRONMENTAL CHANGES ON MARINE HEALTH AND ENABLING INFORMED DECISION MAKING FOR ECOSYSTEM MANAGEMENT.	104054			NATL REMOTE SENSING CTR NRSC, HYDERABAD, INDIA.; GH RAISONI INST ENGN & TECHNOL, NAGPUR, INDIA.;	DEPARTMENT OF SPACE (DOS), GOVERNMENT OF INDIA; INDIAN SPACE RESEARCH ORGANISATION (ISRO); NATIONAL REMOTE SENSING CENTRE (NRSC)				2025-10-10	SST; SSS; CHLA; MLR; GLOBAL OCEAN; OMEGA CAL; ANTHROPOGENIC CARBON; NATURAL VARIABILITY; ACIDIFICATION; SYSTEM; STATE; DISSOCIATION; CONSTANTS; SEAWATER; IMPACT; WATERS	SST; SSS; CHLA; MLR; GLOBAL OCEAN; OMEGA CAL	10.1016/j.jmarsys.2025.104054	ARTICLE	MAR 2025		1879-1573	IBRAHIMSHAIK.1985@GMAIL.COM			NATIONAL REMOTE SENSING CENTER (NRSC)	THE AUTHORS EXTEND SINCERE GRATITUDE TO THE DIRECTOR OF THE NATIONAL REMOTE SENSING CENTER (NRSC) FOR THE SUPPORT AND ENCOURAGEMENT PROVIDED FOR THIS STUDY. THIS WORK HAS BEEN CARRIED OUT AS PART OF THE NATIONAL INFORMATION SYSTEM FOR CLIMATE AND ENVIRONMENT SCIENCES (NICES) PROGRAM.	Z9J2P			ANTHROPOGENIC CARBON; NATURAL VARIABILITY; ACIDIFICATION; SYSTEM; STATE; DISSOCIATION; CONSTANTS; SEAWATER; IMPACT; WATERS		J MARINE SYST	J. MAR. SYST.	ENGLISH	56			RADARWEG 29, 1043 NX AMSTERDAM, NETHERLANDS	MAY	12	AMSTERDAM			J	ELSEVIER	2025	SHAIK, IBRAHIM/NQE-4786-2025; NAGAMANI, P V/GLV-0057-2022	SHAIK, I (CORRESPONDING AUTHOR), NATL REMOTE SENSING CTR NRSC, HYDERABAD, INDIA.	GEOLOGY; MARINE & FRESHWATER BIOLOGY; OCEANOGRAPHY			0924-7963	JOURNAL OF MARINE SYSTEMS		0	GLOBAL SURFACE OCEAN CALCITE SATURATION (ΩCAL) ESTIMATION USING SATELLITE AND IN-SITU OBSERVATIONS	4	5	WOS:001441975800001	249	GEOSCIENCES, MULTIDISCIPLINARY; MARINE & FRESHWATER BIOLOGY; OCEANOGRAPHY	SCIENCE CITATION INDEX EXPANDED (SCI-EXPANDED)	0	[SHAIK, IBRAHIM; NAGAMANI, P. V.] NATL REMOTE SENSING CTR NRSC, HYDERABAD, INDIA. [YADAV, SANDESH; MANMODE, YASH] GH RAISONI INST ENGN & TECHNOL, NAGPUR, INDIA.	ISI	Calcite saturation (52cal) in global surface ocean waters is a crucial parameter for assessing marine ecosystem health. This study presents a multiparametric linear regression (MLR) model integrating satellite and in-situ observations to estimate global surface ocean 52cal.The model was developed using in-situ measurements of sea surface temperature (SST), sea surface salinity (SSS), total alkalinity (TA), dissolved inorganic carbon (DIC) and 52calobtained from the National Center for Environmental Information (NCEI), combined with satellite derived chlorophyll concentrations (Chla). Model validation demonstrated strong agreement with in-situ data, indicating high accuracy of estimation. Satellite derived 52calestimates also showed robust correlations with in- situ measurements, confirming the MLR model reliability. Sensitivity analysis highlighted the model resilience to variations in input parameters. This study reveals significant spatiotemporal variability in 52cal, driven by physical, chemical, and biological processes, including seasonal patterns and climate phenomena like the El Nino Southern Oscillation (ENSO) and North Atlantic Oscillation (NAO). Analysis of interannual trends and the rate of change in 52calemphasize the impacts of ocean acidification, revealing a declining trend that poses challenges to marine ecosystems. The proposed approach offers a valuable tool for monitoring global ocean carbonate chemistry, providing insights into the long term impacts of environmental changes on marine health and enabling informed decision making for ecosystem management.	Global surface ocean calcite saturation (Ωcal) estimation using satellite and in-situ observations	SST; SSS; Chla; MLR; Global ocean; Omega cal	DEPARTMENT OF SPACE (DOS), GOVERNMENT OF INDIA;INDIAN SPACE RESEARCH ORGANISATION (ISRO);NATIONAL REMOTE SENSING CENTRE (NRSC)	NATL REMOTE SENSING CTR NRSC		SHAIK I, 2025, J MARINE SYST	SHAIK I, 2025, J MARINE SYST							NA	ISI
VIDYA P;RAJATHY S;RATHEESH K C	VIDYA P V;RAJATHY S;RATHEESH KUMAR CHELAKKAL SUKUMARAN	none	SURFACE WATER SAMPLES COLLECTED FROM THRISSUR KOLE WETLAND (UNSECO-PROTECTED RAMSAR SITE) WERE ANALYSED FOR HYDROGEOCHEMICAL CHARACTERISTICS. THE OBJECTIVES OF THIS WORK WERE TO: (I) STUDY THE SPATIAL AND SEASONAL VARIABILITY IN WATER QUALITY AND (II) ANALYSE THE HYDROGEOCHEMICAL CHARACTERISTICS OF DIFFERENT WATER TYPES AND SUITABILITY STATUS FOR IRRIGATION. REMARKABLE SEASON-WISE AND STATION-WISE VARIATION IN SALINITY WAS ATTRIBUTED TO THE MIXING OF FRESHWATER AND SEAWATER. RELATIVELY LOWER VALUES OF PH DURING POST-MONSOON WERE DUE TO THE FRESHWATER DISCHARGE AND MINERALISATION OF ORGANIC MATTER. BESIDES NATURAL SOURCES, AGRICULTURE ACTIVITIES, AND DROPPINGS FROM BIRDS ALSO SERVE AS SOURCES OF NUTRIENTS IN THE WETLAND. THE AVERAGE RELATIVE ABUNDANCE OF MAJOR CATIONS AND ANIONS WAS CL<SUP>-</SUP> > NA<SUP>+</SUP> > MG<SUP>2+</SUP> > K<SUP>+</SUP> > SO<INF>4</INF><SUP>2-</SUP> > HCO<INF>3</INF><SUP>-</SUP> > CA<SUP>2+</SUP>. IN ADDITION, THE CONTRIBUTION OF DISSOLVED IONS FROM TIDAL INGRESSION WAS ESTABLISHED BY THE DOMINANCE OF MAGNESIUM AND SULPHATE. BASED ON PIPER PLOT, THREE MAJOR HYDRO-CHEMICAL FACIES (CA–MG-HCO<INF>3</INF> TYPE, CA–MG-CL-SO<INF>4</INF> TYPE, AND NA-K-CL-SO<INF>4</INF> TYPE) WERE IDENTIFIED. IRRIGATIONAL SUITABILITY OF WATER THROUGHOUT THE WETLAND WAS EXCELLENT DURING MONSOON AS PER IRRIGATIONAL WATER QUALITY INDICES. PIPER PLOT INDICATED THAT THE SURFACE WATER CHEMISTRY WAS CONTROLLED BY SILICATE WEATHERING WITH CONTRIBUTION FROM SEAWATER INGRESSION AND ANTHROPOGENIC SOURCES. © 2025 ELSEVIER B.V., ALL RIGHTS RESERVED.				COCHIN UNIVERSITY OF SCIENCE AND TECHNOLOGY, SCHOOL OF ENVIRONMENTAL STUDIES, KOCHI, INDIA						HYDROCHEMISTRY; IRRIGATION WATER QUALITY; PIPER PLOT; SODIUM ADSORPTION RATIO; WILCOX PLOT; ADSORPTION; ANTHROPOGENIC SOURCE; HYDROGEOCHEMISTRY; IRRIGATION; SODIUM; WATER QUALITY; WETLAND MANAGEMENT	HYDROCHEMISTRY; IRRIGATION WATER QUALITY; PIPER PLOT; SODIUM ADSORPTION RATIO; WILCOX PLOT	10.1080/15715124.2024.2328319	ARTICLE												ADSORPTION; ANTHROPOGENIC SOURCE; HYDROGEOCHEMISTRY; IRRIGATION; SODIUM; WATER QUALITY; WETLAND MANAGEMENT		Int. J. River Basin Manag.	Int. J. River Basin Manag.	ENGLISH									3		TAYLOR AND FRANCIS LTD.	2025		COCHIN UNIVERSITY OF SCIENCE AND TECHNOLOGY, SCHOOL OF ENVIRONMENTAL STUDIES, KOCHI, INDIA				15715124; 18142060	INTERNATIONAL JOURNAL OF RIVER BASIN MANAGEMENT		1	HYDROGEOCHEMICAL CHARACTERISTICS OF THRISSUR KOLE WETLAND, SOUTHWEST INDIA				23					ISI	Surface water samples collected from Thrissur Kole wetland (UNSECO-protected Ramsar Site) were analysed for hydrogeochemical characteristics. The objectives of this work were to: (i) study the spatial and seasonal variability in water quality and (ii) analyse the hydrogeochemical characteristics of different water types and suitability status for irrigation. Remarkable season-wise and station-wise variation in salinity was attributed to the mixing of freshwater and seawater. Relatively lower values of pH during post-monsoon were due to the freshwater discharge and mineralisation of organic matter. Besides natural sources, agriculture activities, and droppings from birds also serve as sources of nutrients in the wetland. The average relative abundance of major cations and anions was Cl<sup>-</sup> > Na<sup>+</sup> > Mg<sup>2+</sup> > K<sup>+</sup> > SO<inf>4</inf><sup>2-</sup> > HCO<inf>3</inf><sup>-</sup> > Ca<sup>2+</sup>. In addition, the contribution of dissolved ions from tidal ingression was established by the dominance of magnesium and sulphate. Based on Piper plot, three major hydro-chemical facies (Ca–Mg-HCO<inf>3</inf> type, Ca–Mg-Cl-SO<inf>4</inf> type, and Na-K-Cl-SO<inf>4</inf> type) were identified. Irrigational suitability of water throughout the wetland was excellent during monsoon as per irrigational water quality indices. Piper plot indicated that the surface water chemistry was controlled by silicate weathering with contribution from seawater ingression and anthropogenic sources. © 2025 Elsevier B.V., All rights reserved.	Hydrogeochemical characteristics of Thrissur Kole Wetland, Southwest India	Hydrochemistry; irrigation water quality; piper plot; sodium adsorption ratio; Wilcox plot	COCHIN UNIVERSITY OF SCIENCE AND TECHNOLOGY	COCHIN UNIVERSITY OF SCIENCE AND TECHNOLOGY		VIDYA P, 2025, Int. J. River Basin Manag.	VIDYA P, 2025, Int. J. River Basin Manag.			455 - 468		FINAL	https://www.scopus.com/inward/record.uri?eid=2-s2.0-85188333907&doi=10.1080%2F15715124.2024.2328319&partnerID=40&md5=bf4db87afddfe4c684fb6b40645f2b19	NA	SCOPUS
VELMURUGAN P;RAJESH K M;SUNDARARAJAN S;JEEVA P R;MEER M	VELMURUGAN PULIYANKURICHI MOOKAN;RAJESH KUMAR M;SUNDARARAJAN S;JEEVA PRIYA RADHAKRISHNAN;MEER MOHAMMAD SUHAIL	none	OCEAN ACIDIFICATION POSES A GROWING GLOBAL THREAT TO MARINE ECOSYSTEMS AND BIODIVERSITY, WITH SIGNIFICANT IMPLICATIONS FOR ECOLOGICAL BALANCE AND HUMAN LIVELIHOODS. THE PALK STRAIT, A VITAL ECOLOGICAL CORRIDOR BETWEEN INDIA AND SRI LANKA, IS PARTICULARLY VULNERABLE TO ACIDIFICATION DUE TO ANTHROPOGENIC INFLUENCES AND ITS UNIQUE HYDROGRAPHY. THIS STUDY EMPLOYS CO2SYS AND THE R PACKAGE SEACARB TO PREDICT ACIDIFICATION TRENDS IN THE PALK STRAIT BY ANALYZING KEY CARBONATE SYSTEM PARAMETERS, INCLUDING PARTIAL PRESSURE OF CO<INF>2</INF> (PCO<INF>2</INF>), PH, TOTAL ALKALINITY, TEMPERATURE, AND SALINITY. USING THE SEACARB FUNCTION “PGAS”, PROJECTED TRENDS IN PH, ARAGONITE SATURATION STATE (ΩAR), AND CALCITE SATURATION STATE (ΩCA) WERE EVALUATED. THE FINDINGS REVEAL CRITICAL INSIGHTS, INDICATING THAT THE BAY OF BENGAL REGION IS NEARING UNDERSATURATION FOR BOTH ARAGONITE AND CALCITE, SIGNALING A CONCERNING TRAJECTORY IF MITIGATION EFFORTS ARE NOT IMPLEMENTED. THIS RESEARCH IDENTIFIES POTENTIAL ACIDIFICATION HOTSPOTS AND UNDERSCORES THE URGENCY FOR TARGETED CONSERVATION AND SUSTAINABLE MANAGEMENT STRATEGIES TO SAFEGUARD THE FRAGILE MARINE ECOSYSTEM OF THE PALK STRAIT. © 2025 ELSEVIER B.V., ALL RIGHTS RESERVED.				SATHYABAMA INSTITUTE OF SCIENCE AND TECHNOLOGY, CENTRE FOR EARTH AND ATMOSPHERIC SCIENCES, CHENNAI, INDIA; NATIONAL INSTITUTE OF OCEAN TECHNOLOGY INDIA, COASTAL AND ENVIRONMENTAL ENGINEERING, CHENNAI, INDIA; SRIMAD ANDAVAN ARTS AND SCIENCE COLLEGE, TIRUCHIRAPPALLI, INDIA; SAVEETHA MEDICAL COLLEGE AND HOSPITAL, CENTER FOR GLOBAL HEALTH RESEARCH, CHENNAI, INDIA						CARBONATE CHEMISTRY; CLIMATE CHANGE; OCEAN ACIDIFICATION; PALK STRAIT; SEACARB	CARBONATE CHEMISTRY; CLIMATE CHANGE; OCEAN ACIDIFICATION; PALK STRAIT; SEACARB	10.3808/jeil.202400148	ARTICLE														J. Environ. INFORMATICS Lett.	J. Environ. INFORMATICS Lett.	ENGLISH									1		INTERNATIONAL SOCIETY FOR ENVIRONMENTAL INFORMATION SCIENCES	2025		SATHYABAMA INSTITUTE OF SCIENCE AND TECHNOLOGY, CENTRE FOR EARTH AND ATMOSPHERIC SCIENCES, CHENNAI, INDIA; NATIONAL INSTITUTE OF OCEAN TECHNOLOGY INDIA, COASTAL AND ENVIRONMENTAL ENGINEERING, CHENNAI, INDIA; SRIMAD ANDAVAN ARTS AND SCIENCE COLLEGE, TIRUCHIRAPPALLI, INDIA; SAVEETHA MEDICAL COLLEGE AND HOSPITAL, CENTER FOR GLOBAL HEALTH RESEARCH, CHENNAI, INDIA				26636859; 26636867	JOURNAL OF ENVIRONMENTAL INFORMATICS LETTERS		0	IDENTIFICATION OF OCEAN ACIDIFICATION HOTSPOTS IN PALK STRAIT, BAY OF BENGAL: A PRELIMINARY STATISTICAL ANALYSIS USING R PACKAGE SEACARB				13					ISI	Ocean acidification poses a growing global threat to marine ecosystems and biodiversity, with significant implications for ecological balance and human livelihoods. The Palk Strait, a vital ecological corridor between India and Sri Lanka, is particularly vulnerable to acidification due to anthropogenic influences and its unique hydrography. This study employs CO2sys and the R package Seacarb to predict acidification trends in the Palk Strait by analyzing key carbonate system parameters, including partial pressure of CO<inf>2</inf> (pCO<inf>2</inf>), pH, total alkalinity, temperature, and salinity. Using the Seacarb function “pgas”, projected trends in pH, aragonite saturation state (ΩAr), and calcite saturation state (ΩCa) were evaluated. The findings reveal critical insights, indicating that the Bay of Bengal region is nearing undersaturation for both aragonite and calcite, signaling a concerning trajectory if mitigation efforts are not implemented. This research identifies potential acidification hotspots and underscores the urgency for targeted conservation and sustainable management strategies to safeguard the fragile marine ecosystem of the Palk Strait. © 2025 Elsevier B.V., All rights reserved.	Identification of Ocean Acidification Hotspots in Palk Strait, Bay of Bengal: A Preliminary Statistical Analysis Using R Package Seacarb	carbonate chemistry; climate change; ocean acidification; Palk Strait; seacarb	SATHYABAMA INSTITUTE OF SCIENCE AND TECHNOLOGY;NATIONAL INSTITUTE OF OCEAN TECHNOLOGY INDIA;SRIMAD ANDAVAN ARTS AND SCIENCE COLLEGE;SAVEETHA MEDICAL COLLEGE AND HOSPITAL	SATHYABAMA INSTITUTE OF SCIENCE AND TECHNOLOGY;NATIONAL INSTITUTE OF OCEAN TECHNOLOGY INDIA;SRIMAD ANDAVAN ARTS AND SCIENCE COLLEGE;SAVEETHA MEDICAL COLLEGE AND HOSPITAL		VELMURUGAN P, 2025, J. Environ. INFORMATICS Lett.	VELMURUGAN P, 2025, J. Environ. INFORMATICS Lett.			57 - 61		FINAL	https://www.scopus.com/inward/record.uri?eid=2-s2.0-105001980415&doi=10.3808%2Fjeil.202400148&partnerID=40&md5=4b432ab8bd353fab4a47f89fc1c6465a	NA	SCOPUS
REDDY K;KUMAR B;GUPTA G	REDDY KIRAN KUMAR;KUMAR B SENTHIL K;GUPTA G VM	none	COASTAL OCEAN ACIDIFICATION IS A GROWING GLOBAL CONCERN, ESPECIALLY IN DENSELY POPULATED REGIONS WHERE TERRESTRIAL INPUTS COMPLICATE ITS DYNAMICS. UNLIKE THE OPEN OCEAN, COASTAL WATERS ARE HEAVILY INFLUENCED BY FRESHWATER INFLOWS. THIS STUDY INVESTIGATES THE IMPACT OF RIVERINE AND GROUNDWATER INPUTS ON SEAWATER PH VARIABILITY IN THE COASTAL ARABIAN SEA. RIVER DISCHARGE LEADS TO GREATER PH REDUCTION DURING THE MONSOON (0.170 ± 0.021), WHILE GROUNDWATER, DESPITE ITS HIGH ALKALINITY, CAUSES A STRONGER DECLINE IN THE NON-MONSOON SEASON (0.296 ± 0.036) DUE TO ELEVATED PCO₂ LEVELS (27,318 ± 5076). GROUNDWATER ALONE ACCOUNTS FOR 85 % OF THE FRESHWATER-INDUCED PH DROP. THE EFFECT OF ATMOSPHERIC CO₂ EXCHANGE IS NEGLIGIBLE, AS THE REGION REMAINS A PERENNIAL CO₂ SOURCE THROUGHOUT THE YEAR. THESE FINDINGS HIGHLIGHT THE NEED TO ACCOUNT FOR COASTAL BIOGEOCHEMICAL PROCESSES, PARTICULARLY AEROBIC RESPIRATION AND PHOTOSYNTHESIS, IN ACIDIFICATION ASSESSMENTS. UNDERSTANDING THESE DRIVERS IS CRITICAL FOR MANAGING COASTAL ACIDIFICATION UNDER INCREASING ANTHROPOGENIC PRESSURES AND CLIMATE-DRIVEN CHANGES IN FRESHWATER INPUTS. © 2025 ELSEVIER B.V., ALL RIGHTS RESERVED.				CENTRE FOR MARINE LIVING RESOURCES AND ECOLOGY, KOCHI, INDIA						ARABIAN SEA; COASTAL OCEAN ACIDIFICATION; FRESHWATER; PH AND PCO2; SUBMARINE GROUNDWATER DISCHARGE; ALKALINITY; ATMOSPHERIC THERMODYNAMICS; CLIMATE CHANGE; DISCHARGE (FLUID MECHANICS); GROUNDWATER; OCEANOGRAPHY; COASTAL OCEAN; DENSELY POPULATED REGIONS; FRESH WATER; FRESHWATER INFLOW; OCEAN ACIDIFICATIONS; OPEN OCEAN; ACIDIFICATION; GROUND WATER; ORGANIC COMPOUND; ANTHROPOGENIC SOURCE; FRESHWATER ENVIRONMENT; MONSOON; PHOTOSYNTHESIS; AEROSOL; ARTICLE; COASTAL WATERS; DRY SEASON; INFORMATION PROCESSING; MONSOON CLIMATE; NONHUMAN; NUTRIENT DYNAMICS; OCEAN ACIDIFICATION; PH; RAINY SEASON; RIVER; SEWAGE; SUMMER; TEMPERATURE; WATER SUPPLY; WINTER; INDIAN OCEAN	ARABIAN SEA; COASTAL OCEAN ACIDIFICATION; FRESHWATER; PH AND PCO2; SUBMARINE GROUNDWATER DISCHARGE	10.1016/j.marpolbul.2025.118571	ARTICLE												ALKALINITY; ATMOSPHERIC THERMODYNAMICS; CLIMATE CHANGE; DISCHARGE (FLUID MECHANICS); GROUNDWATER; OCEANOGRAPHY; ARABIAN SEA; COASTAL OCEAN; COASTAL OCEAN ACIDIFICATION; DENSELY POPULATED REGIONS; FRESH WATER; FRESHWATER INFLOW; OCEAN ACIDIFICATIONS; OPEN OCEAN; PH AND PCO2; SUBMARINE GROUNDWATER DISCHARGE; ACIDIFICATION; GROUND WATER; ORGANIC COMPOUND; ACIDIFICATION; ANTHROPOGENIC SOURCE; FRESHWATER ENVIRONMENT; MONSOON; PHOTOSYNTHESIS; AEROSOL; ALKALINITY; ARABIAN SEA; ARTICLE; COASTAL WATERS; DRY SEASON; INFORMATION PROCESSING; MONSOON CLIMATE; NONHUMAN; NUTRIENT DYNAMICS; OCEAN ACIDIFICATION; OCEANOGRAPHY; PH; RAINY SEASON; RIVER; SEWAGE; SUMMER; TEMPERATURE; WATER SUPPLY; WINTER; INDIAN OCEAN		Mar. Pollut. Bull.	Mar. Pollut. Bull.	ENGLISH											ELSEVIER LTD	2025		CENTRE FOR MARINE LIVING RESOURCES AND ECOLOGY, KOCHI, INDIA				18793363; 0025326X	MARINE POLLUTION BULLETIN		0	IMPACT OF LAND-BASED FRESHWATER INFLOWS ON COASTAL OCEAN ACIDIFICATION IN THE ARABIAN SEA				221					ISI	Coastal ocean acidification is a growing global concern, especially in densely populated regions where terrestrial inputs complicate its dynamics. Unlike the open ocean, coastal waters are heavily influenced by freshwater inflows. This study investigates the impact of riverine and groundwater inputs on seawater pH variability in the coastal Arabian Sea. River discharge leads to greater pH reduction during the monsoon (0.170 ± 0.021), while groundwater, despite its high alkalinity, causes a stronger decline in the non-monsoon season (0.296 ± 0.036) due to elevated pCO₂ levels (27,318 ± 5076). Groundwater alone accounts for 85 % of the freshwater-induced pH drop. The effect of atmospheric CO₂ exchange is negligible, as the region remains a perennial CO₂ source throughout the year. These findings highlight the need to account for coastal biogeochemical processes, particularly aerobic respiration and photosynthesis, in acidification assessments. Understanding these drivers is critical for managing coastal acidification under increasing anthropogenic pressures and climate-driven changes in freshwater inputs. © 2025 Elsevier B.V., All rights reserved.	Impact of land-based freshwater inflows on coastal ocean acidification in the Arabian Sea	Arabian Sea; Coastal ocean acidification; Freshwater; pH and pCO2; Submarine groundwater discharge	CENTRE FOR MARINE LIVING RESOURCES AND ECOLOGY	CENTRE FOR MARINE LIVING RESOURCES AND ECOLOGY		REDDY K, 2025, Mar. Pollut. Bull.	REDDY K, 2025, Mar. Pollut. Bull.	MPNBA			40812276	FINAL	https://www.scopus.com/inward/record.uri?eid=2-s2.0-105012958598&doi=10.1016%2Fj.marpolbul.2025.118571&partnerID=40&md5=5741c6e748a06d188d18879070c6a6e4	NA	SCOPUS
CHARIYEV K;SAPAYEV V;MAHDI H;TRIPATHI M;TOSHMATOV I;SOY A	CHARIYEV KURBAN;SAPAYEV VALISHER;MAHDI HASSAN MOHAMED;TRIPATHI MANJUL;TOSHMATOV IBRAGIMJAN;SOY AAKANSHA	none	CORAL REEFS ARE SOME OF THE MOST VALUABLE AND HIGHLY BIODIVERSE MARINE ECOSYSTEMS. HOWEVER, THEY CONTINUE TO BE NEGATIVELY AFFECTED BY CLIMATE CHANGE AND THE INCREASE OF SEA SURFACE TEMPERATURE, OCEAN ACIDIFICATION, EXTREME WEATHER, AND OTHER FACTORS. MONITORING THE HEALTH OF A CORAL REEF SYSTEM REGION IS CRITICAL FOR INFORMING CONSERVATION AND MANAGEMENT STRATEGIES, WHICH ARE NEEDED TO IMPROVE THE SITUATION. THIS STUDY FOCUSES ON DEVELOPING AN INTEGRATED REMOTE SENSING AND GIS APPROACH TO ASSESS AND MAP CORAL REEF HEALTH FOR CLIMATE CHANGE STRESSORS. THE STUDY USES HIGH-RESOLUTION SATELLITE IMAGES FROM SENTINEL-2 AND LANDSAT 8 ALONGSIDE IN SITU DATA FOR CORROBORATION. SPECTRAL INDICES AND SUPERVISED CLASSIFICATION DISTINGUISHED BETWEEN HEALTHY, BLEACHED, AND DEGRADED REEFS. AT THE SAME TIME, GIS TOOLS ANALYZED SEA SURFACE TEMPERATURE ANOMALIES AND POLLUTION SOURCES NEAR THE REEF'S LOCATION. THE SPATIAL DISTRIBUTION OF THE HEALTH MAPS OF THE CORAL REEFS PROVIDES INFORMATION ON THE DEGREE OF RESILIENCE, DEGRADATION, AND PRIORITIZATION NEEDED FOR INTERVENTION USING CONSERVATION STRATEGIES. COMBINING THESE TWO APPROACHES DEMONSTRATES THAT REMOTE SENSING AND GIS CAN EFFECTIVELY MONITOR THE ECOSYSTEM OF CORAL REEFS AT REDUCED EXPENSE AND CONTROLLED TIMES. WITH THE INCREASED IMPACTS OF CLIMATE CHANGE, THE RESEARCH RESULTS CAN GUIDE THE DECISION-MAKING PROCESS FOR PROTECTING THE REEFS. THEY CAN HELP DEFEND OTHER VULNERABLE MARINE HABITATS WORLDWIDE, THUS SERVING AS AN EXAMPLE FRAMEWORK. © 2025 ELSEVIER B.V., ALL RIGHTS RESERVED.				"TASHKENT INSTITUTE OF IRRIGATION AND AGRICULTURAL MECHANIZATION ENGINEERS" NATIONAL RESEARCH UNIVERSITY, TASHKENT, UZBEKISTAN; MAMUN UNIVERSITY, DEPARTMENT OF GENERAL PROFESSIONAL SUBJECTS, KHIVA, UZBEKISTAN; THE ISLAMIC UNIVERSITY, NAJAF, DEPARTMENT OF COMPUTERS TECHNIQUES ENGINEERING, NAJAF, IRAQ; ACADEMY OF MARITIME EDUCATION AND TRAINING, DEPARTMENT OF NAUTICAL SCIENCE, CHENNAI, INDIA; UZBEK STATE WORLD LANGUAGES UNIVERSITY, TASHKENT, UZBEKISTAN; KALINGA UNIVERSITY, DEPARTMENT OF CS & IT, NAYA RAIPUR, INDIA; THE ISLAMIC UNIVERSITY, NAJAF, DEPARTMENT OF COMPUTERS TECHNIQUES ENGINEERING, NAJAF, IRAQ						AND CLIMATE CHANGE; CORAL REEF; GEOGRAPHIC INFORMATION SYSTEM; MARINE ECOSYSTEMS; MONITORING	AND CLIMATE CHANGE; CORAL REEF; GEOGRAPHIC INFORMATION SYSTEM; MARINE ECOSYSTEMS; MONITORING	10.70102/IJARES/V5S1/5-S1-12	ARTICLE														Int. J. Aquat. Res. Environ. Stud.	Int. J. Aquat. Res. Environ. Stud.	ENGLISH									1		GREEN WAVE PUBLICATION	2025		"TASHKENT INSTITUTE OF IRRIGATION AND AGRICULTURAL MECHANIZATION ENGINEERS" NATIONAL RESEARCH UNIVERSITY, TASHKENT, UZBEKISTAN; MAMUN UNIVERSITY, DEPARTMENT OF GENERAL PROFESSIONAL SUBJECTS, KHIVA, UZBEKISTAN; THE ISLAMIC UNIVERSITY, NAJAF, DEPARTMENT OF COMPUTERS TECHNIQUES ENGINEERING, NAJAF, IRAQ; ACADEMY OF MARITIME EDUCATION AND TRAINING, DEPARTMENT OF NAUTICAL SCIENCE, CHENNAI, INDIA; UZBEK STATE WORLD LANGUAGES UNIVERSITY, TASHKENT, UZBEKISTAN; KALINGA UNIVERSITY, DEPARTMENT OF CS & IT, NAYA RAIPUR, INDIA; THE ISLAMIC UNIVERSITY, NAJAF, DEPARTMENT OF COMPUTERS TECHNIQUES ENGINEERING, NAJAF, IRAQ				29807840	INTERNATIONAL JOURNAL OF AQUATIC RESEARCH AND ENVIRONMENTAL STUDIES		0	INTEGRATED REMOTE SENSING AND GIS APPROACH FOR MAPPING CORAL REEF HEALTH IN RESPONSE TO CLIMATE CHANGE				5					ISI	Coral reefs are some of the most valuable and highly biodiverse marine ecosystems. However, they continue to be negatively affected by climate change and the increase of sea surface temperature, ocean acidification, extreme weather, and other factors. Monitoring the health of a coral reef system region is critical for informing conservation and management strategies, which are needed to improve the situation. This study focuses on developing an integrated Remote Sensing and GIS approach to assess and map coral reef health for climate change stressors. The study uses high-resolution satellite images from Sentinel-2 and Landsat 8 alongside in situ data for corroboration. Spectral indices and supervised classification distinguished between healthy, bleached, and degraded reefs. At the same time, GIS tools analyzed sea surface temperature anomalies and pollution sources near the reef's location. The spatial distribution of the health maps of the coral reefs provides information on the degree of resilience, degradation, and prioritization needed for intervention using conservation strategies. Combining these two approaches demonstrates that remote sensing and GIS can effectively monitor the ecosystem of coral reefs at reduced expense and controlled times. With the increased impacts of climate change, the research results can guide the decision-making process for protecting the reefs. They can help defend other vulnerable marine habitats worldwide, thus serving as an example framework. © 2025 Elsevier B.V., All rights reserved.	Integrated remote sensing and GIS approach for mapping coral reef health in response to climate change	and Climate change; Coral reef; Geographic information system; Marine ecosystems; Monitoring	"TASHKENT INSTITUTE OF IRRIGATION AND AGRICULTURAL MECHANIZATION ENGINEERS" NATIONAL RESEARCH UNIVERSITY;MAMUN UNIVERSITY;THE ISLAMIC UNIVERSITY;ACADEMY OF MARITIME EDUCATION AND TRAINING;UZBEK STATE WORLD LANGUAGES UNIVERSITY;KALINGA UNIVERSITY;THE ISLAMIC UNIVERSITY	"TASHKENT INSTITUTE OF IRRIGATION AND AGRICULTURAL MECHANIZATION ENGINEERS" NATIONAL RESEARCH UNIVERSITY;MAMUN UNIVERSITY;THE ISLAMIC UNIVERSITY;ACADEMY OF MARITIME EDUCATION AND TRAINING;UZBEK STATE WORLD LANGUAGES UNIVERSITY;KALINGA UNIVERSITY;THE ISLAMIC UNIVERSITY		CHARIYEV K, 2025, Int. J. Aquat. Res. Environ. Stud.	CHARIYEV K, 2025, Int. J. Aquat. Res. Environ. Stud.			110 - 121		FINAL	https://www.scopus.com/inward/record.uri?eid=2-s2.0-105010767007&doi=10.70102%2FIJARES%2FV5S1%2F5-S1-12&partnerID=40&md5=31b65c10e29046178e17f2374cf6bfa9	NA	SCOPUS
BAAG S;MANDAL S	BAAG SRITAMA;MANDAL SUMIT	none	SUNDARBANS ESTUARINE SYSTEM IS A HIGHLY PRODUCTIVE ESTUARY AND IS CONSIDERED THE MOST IMPORTANT SPAWNING AND NURSERY GROUND FOR VARIOUS COMMERCIAL FISH AND SHELLFISH SPECIES. ESTUARINE ORGANISMS ARE FREQUENTLY EXPOSED TO A WIDE VARIETY OF POLLUTANTS DUE TO THEIR VICINITY TO HUMAN HABITATION. MARINE ORGANISMS RESIDING IN THIS AREA ARE ALSO EXPOSED TO EXTENSIVE FLUCTUATIONS OF ENVIRONMENTAL FACTORS WHICH VARY WITH SEASON. IN THE PRESENT STUDY, EFFECTS OF SEASONAL VARIATION ON OXIDATIVE STRESS BIOMARKERS SUCH AS SUPEROXIDE DISMUTASE, CATALASE, GLUTATHIONE-S-TRANSFERASE, AND LIPID PEROXIDATION IN THE HEPATOPANCREAS OF MUD CRAB SCYLLA SERRATA AND SHRIMP PENAEUS MONODON, WERE STUDIED DURING MONSOON, WINTER, SPRING AND SUMMER SEASONS. THE INTEGRATED BIOMARKER RESPONSE (IBR) WAS ASSESSED WITH THE BIOMARKER SCORES FOR ALL FOUR SEASONS IN BOTH SPECIES. OUR RESULTS SUGGESTED SEASONAL DISCREPANCIES AS THE GOVERNING FACTOR BEHIND BIOMARKERS’ VARIABILITY. THE BREEDING PERIOD OF THE ANIMALS ALSO SEEMS TO PLAY A SIGNIFICANT ROLE IN THEIR OXIDATIVE STRESS PHYSIOLOGY. THE IBR RESULTS INDICATED THAT MODERATELY HIGH TEMPERATURES AND LOW SALINITY IN THE MONSOON SEASON ARE THE MOST STRESSFUL FOR CRABS. THIS STRESS MIGHT ALSO BE ASCRIBED TO THE BREEDING PERIOD OF THESE CRABS WHICH EXACERBATES THE STRESS LEVEL DURING THIS SEASON. HOWEVER, IN THE CASE OF SHRIMPS, THE HIGHEST IBR VALUE WAS OBSERVED IN THE WINTER SEASON DUE TO IMPAIRED ROS ELIMINATION AT LOW TEMPERATURES. THIS STUDY ALSO OFFERS BASELINE VALUES IN VARIOUS SEASONS THAT WOULD BE BENEFICIAL TO BE CONSIDERED IN ENVIRONMENTAL MONITORING PROGRAMS TO AVOID THE MISINTERPRETATION OF ENVIRONMENTAL FACTORS, WHICH CHANGE SEASONALLY. © 2025 ELSEVIER B.V., ALL RIGHTS RESERVED.				PRESIDENCY UNIVERSITY, KOLKATA, DEPARTMENT OF LIFE SCIENCE, KOLKATA, INDIA						ANTIOXIDANT ENZYMES; BIOMARKERS; ESTUARY; INTEGRATED BIOMARKER APPROACH; SEASONAL VARIATION; ANTIOXIDANT; BIOMARKER; ENZYME ACTIVITY; ESTUARINE ENVIRONMENT; INTEGRATED APPROACH; SPAWNING POPULATION	ANTIOXIDANT ENZYMES; BIOMARKERS; ESTUARY; INTEGRATED BIOMARKER APPROACH; SEASONAL VARIATION	10.5697/IVQW7412	ARTICLE												ANTIOXIDANT; BIOMARKER; ENZYME ACTIVITY; ESTUARINE ENVIRONMENT; INTEGRATED APPROACH; SEASONAL VARIATION; SPAWNING POPULATION		OCEANOLOGIA	OCEANOLOGIA	ENGLISH									1		INSTITUTE OF OCEANOLOGY, POLISH ACADEMY OF SCIENCES	2025		PRESIDENCY UNIVERSITY, KOLKATA, DEPARTMENT OF LIFE SCIENCE, KOLKATA, INDIA				00783234; 23007370	OCEANOLOGIA		0	INTEGRATIVE BIOMARKER APPROACH TO DECODE SEASONAL VARIATION IN BIOMARKER RESPONSES OF SCYLLA SERRATA AND PENAEUS MONODON FROM SUNDARBANS ESTUARINE SYSTEM				67					ISI	Sundarbans Estuarine System is a highly productive estuary and is considered the most important spawning and nursery ground for various commercial fish and shellfish species. Estuarine organisms are frequently exposed to a wide variety of pollutants due to their vicinity to human habitation. Marine organisms residing in this area are also exposed to extensive fluctuations of environmental factors which vary with season. In the present study, effects of seasonal variation on oxidative stress biomarkers such as superoxide dismutase, catalase, glutathione-S-transferase, and lipid peroxidation in the hepatopancreas of mud crab Scylla serrata and shrimp Penaeus monodon, were studied during monsoon, winter, spring and summer seasons. The integrated biomarker response (IBR) was assessed with the biomarker scores for all four seasons in both species. Our results suggested seasonal discrepancies as the governing factor behind biomarkers’ variability. The breeding period of the animals also seems to play a significant role in their oxidative stress physiology. The IBR results indicated that moderately high temperatures and low salinity in the monsoon season are the most stressful for crabs. This stress might also be ascribed to the breeding period of these crabs which exacerbates the stress level during this season. However, in the case of shrimps, the highest IBR value was observed in the winter season due to impaired ROS elimination at low temperatures. This study also offers baseline values in various seasons that would be beneficial to be considered in environmental monitoring programs to avoid the misinterpretation of environmental factors, which change seasonally. © 2025 Elsevier B.V., All rights reserved.	Integrative biomarker approach to decode seasonal variation in biomarker responses of Scylla serrata and Penaeus monodon from Sundarbans estuarine system	Antioxidant enzymes; Biomarkers; Estuary; Integrated biomarker approach; Seasonal variation	PRESIDENCY UNIVERSITY	PRESIDENCY UNIVERSITY		BAAG S, 2025, OCEANOLOGIA	BAAG S, 2025, OCEANOLOGIA					FINAL	https://www.scopus.com/inward/record.uri?eid=2-s2.0-85219578823&doi=10.5697%2FIVQW7412&partnerID=40&md5=4968b7f8f5fb762e69d04ac1e17120be	NA	SCOPUS
LAKSHMI S;SHETYE S;NANDAKUMAR K;PRATIHARY A;KURIAN S	LAKSHMI SETHU;SHETYE SUHAS SURESH;NANDAKUMAR KUNIYIL;PRATIHARY ANIL KIRAN;KURIAN SIBY JACOB	none	COASTAL OCEANS ARE HIGHLY DYNAMIC REGIONS OF ECOLOGICAL AND ECONOMIC IMPORTANCE THAT ARE VULNERABLE TO DIFFERENT STRESSORS. WE INVESTIGATED THE SPATIO-TEMPORAL VARIATIONS IN THE BIOGEOCHEMISTRY OF THE COASTAL WATERS SURROUNDING AN ARCHIPELAGO IN THE EASTERN ARABIAN SEA. SEAWATER WAS COLLECTED FROM SIX STATIONS (S1–S6) AROUND THE GRANDE ISLAND ARCHIPELAGO, LOCATED OFF THE GOA COAST, DURING THE LATE SUMMER MONSOON (SM, SEPTEMBER 2022), POST-MONSOON (POM, NOVEMBER 2022), WINTER MONSOON (WM, JANUARY 2023), AND PRE-MONSOON (PRM, APRIL 2023). WE ALSO SAMPLED STATION G3, OFF GOA, DURING SIMILAR TIME POINTS, AS A STATION AWAY FROM THE ISLAND. SEASONAL CHANGES IN THE BIOGEOCHEMISTRY WERE EVIDENT IN THE REGION. THE BOTTOM WATERS AROUND THE ISLAND SHOWED LARGER VARIATIONS COMPARED TO THE SURFACE SEASONALLY. THE BOTTOM WATER WAS COLD, HIGHLY SALINE, LOW PH, AND HAD HYPOXIC TO ANOXIC CONDITIONS DURING SM. BY PRM, THE WATER COLUMN WAS WELL-MIXED WITH HIGH-TEMPERATURE, OXIC, AND HIGHLY SALINE SEAWATER WITH A PH OF ROUGHLY 8.0. A COMPARISON OF THE CHLOROPHYLL-A CONCENTRATION AROUND THE ISLAND TO THE G3 STATION INDICATED THAT THE WATERS SURROUNDING THE ISLAND WERE MORE PRODUCTIVE, POSSIBLY DUE TO THE MICRONUTRIENT INPUT (DISSOLVED IRON) FROM THE LANDMASS AND ACTIVE PHYSICAL FORCING AROUND THE ISLAND. THERE WAS A SIGNIFICANT DIFFERENCE IN BIOGEOCHEMISTRY BETWEEN THE ISLAND’S SOUTHERN AND NORTHERN SIDES. THEREFORE, WE CONCLUDE THAT THE ISLAND MASS EFFECT ALTERS THE BIOGEOCHEMICAL CONDITIONS AROUND THE ISLAND AND IN THE COASTAL SEAS, WHICH IN TURN CAN IMPACT THE HIGHLY SENSITIVE ORGANISMS SUCH AS CORAL REEFS AND OTHER BENTHIC ORGANISMS. © 2025 ELSEVIER B.V., ALL RIGHTS RESERVED.				NATIONAL INSTITUTE OF OCEANOGRAPHY INDIA, GOA, INDIA; GOA UNIVERSITY, SCHOOL OF EARTH, TALEIGAO, INDIA						ARABIAN SEA; BIOGEOCHEMISTRY; CHLOROPHYLL; ISLAND MASS; NUTRIENTS; ECOLOGY; FISHERIES; IRON; PHYTOCHEMISTRY; REEFS; SEAWATER; BOTTOM WATER; COASTAL OCEAN; COASTAL WATERS; DYNAMIC REGION; EASTERN ARABIAN SEA; MASS EFFECTS; PRE-MONSOON; SUMMER MONSOON; AMMONIA; DISSOLVED OXYGEN; NITROGEN; SEA WATER; CHLOROPHYLL A; COASTAL ZONE MANAGEMENT; MONSOON; SEASONAL VARIATION; SPATIOTEMPORAL ANALYSIS; ALKALINITY; ARTICLE; CLIMATE CHANGE; COMMUNITY STRUCTURE; CORAL REEF; ECOSYSTEM; ENVIRONMENTAL FACTOR; HIGH PERFORMANCE LIQUID CHROMATOGRAPHY; HIGH TEMPERATURE; INDUCTIVELY COUPLED PLASMA MASS SPECTROMETRY; ISLAND (GEOLOGICAL); ISLAND MASS EFFECT; MARINE ENVIRONMENT; NUTRIENT; PH; PHYTOPLANKTON; PRINCIPAL COMPONENT ANALYSIS; SPECTROPHOTOMETRY; TEMPERATURE; CHEMISTRY; ENVIRONMENTAL MONITORING; SEA; SEASON; INDIAN OCEAN; ISLANDS; OCEANS AND SEAS; SEASONS	ARABIAN SEA; BIOGEOCHEMISTRY; CHLOROPHYLL; ISLAND MASS; NUTRIENTS	10.1007/s10661-025-14179-z	ARTICLE												ECOLOGY; FISHERIES; IRON; PHYTOCHEMISTRY; REEFS; SEAWATER; ARABIAN SEA; BOTTOM WATER; COASTAL OCEAN; COASTAL WATERS; DYNAMIC REGION; EASTERN ARABIAN SEA; ISLAND MASS; MASS EFFECTS; PRE-MONSOON; SUMMER MONSOON; BIOGEOCHEMISTRY; AMMONIA; CHLOROPHYLL; DISSOLVED OXYGEN; IRON; NITROGEN; SEA WATER; CHLOROPHYLL A; BIOGEOCHEMISTRY; COASTAL ZONE MANAGEMENT; MONSOON; SEASONAL VARIATION; SPATIOTEMPORAL ANALYSIS; ALKALINITY; ARABIAN SEA; ARTICLE; CLIMATE CHANGE; COASTAL WATERS; COMMUNITY STRUCTURE; CORAL REEF; ECOSYSTEM; ENVIRONMENTAL FACTOR; HIGH PERFORMANCE LIQUID CHROMATOGRAPHY; HIGH TEMPERATURE; INDUCTIVELY COUPLED PLASMA MASS SPECTROMETRY; ISLAND (GEOLOGICAL); ISLAND MASS EFFECT; MARINE ENVIRONMENT; NUTRIENT; PH; PHYTOPLANKTON; PRINCIPAL COMPONENT ANALYSIS; SPECTROPHOTOMETRY; TEMPERATURE; CHEMISTRY; ENVIRONMENTAL MONITORING; SEA; SEASON; INDIAN OCEAN; CHLOROPHYLL; CHLOROPHYLL A; ENVIRONMENTAL MONITORING; ISLANDS; OCEANS AND SEAS; SEASONS		Environ. Monit. Assess.	Environ. Monit. Assess.	ENGLISH									7		SPRINGER SCIENCE AND BUSINESS MEDIA DEUTSCHLAND GMBH	2025		NATIONAL INSTITUTE OF OCEANOGRAPHY INDIA, GOA, INDIA; GOA UNIVERSITY, SCHOOL OF EARTH, TALEIGAO, INDIA				01676369; 15732959	ENVIRONMENTAL MONITORING AND ASSESSMENT		0	ISLAND MASS EFFECT ALTERS THE BIOGEOCHEMISTRY OF THE COASTAL WATERS AROUND GRANDE ISLAND IN THE EASTERN ARABIAN SEA				197					ISI	Coastal oceans are highly dynamic regions of ecological and economic importance that are vulnerable to different stressors. We investigated the spatio-temporal variations in the biogeochemistry of the coastal waters surrounding an archipelago in the Eastern Arabian Sea. Seawater was collected from six stations (S1–S6) around the Grande Island archipelago, located off the Goa coast, during the late Summer monsoon (SM, September 2022), Post-monsoon (PoM, November 2022), Winter monsoon (WM, January 2023), and Pre-monsoon (PrM, April 2023). We also sampled station G3, off Goa, during similar time points, as a station away from the island. Seasonal changes in the biogeochemistry were evident in the region. The bottom waters around the island showed larger variations compared to the surface seasonally. The bottom water was cold, highly saline, low pH, and had hypoxic to anoxic conditions during SM. By PrM, the water column was well-mixed with high-temperature, oxic, and highly saline seawater with a pH of roughly 8.0. A comparison of the chlorophyll-a concentration around the island to the G3 station indicated that the waters surrounding the island were more productive, possibly due to the micronutrient input (dissolved iron) from the landmass and active physical forcing around the island. There was a significant difference in biogeochemistry between the island’s southern and northern sides. Therefore, we conclude that the island mass effect alters the biogeochemical conditions around the island and in the coastal seas, which in turn can impact the highly sensitive organisms such as coral reefs and other benthic organisms. © 2025 Elsevier B.V., All rights reserved.	Island mass effect alters the biogeochemistry of the coastal waters around Grande Island in the Eastern Arabian Sea	Arabian Sea; Biogeochemistry; Chlorophyll; Island mass; Nutrients	NATIONAL INSTITUTE OF OCEANOGRAPHY INDIA;GOA UNIVERSITY	NATIONAL INSTITUTE OF OCEANOGRAPHY INDIA;GOA UNIVERSITY		LAKSHMI S, 2025, Environ. Monit. Assess.	LAKSHMI S, 2025, Environ. Monit. Assess.	EMASD			40504404	FINAL	https://www.scopus.com/inward/record.uri?eid=2-s2.0-105007953503&doi=10.1007%2Fs10661-025-14179-z&partnerID=40&md5=5d04404fabe09874baa2baa9db345d6a	NA	SCOPUS
JOSHI A;GHOSHAL P;CHAKRABORTY K;ROY R;JAYARAM C;SRIDEVI B;SARMA V	JOSHI, A. P.;GHOSHAL, PRASANNA KANTI;CHAKRABORTY, KUNAL;ROY, RAJDEEP;JAYARAM, CHIRANJIVI;SRIDEVI, B.;SARMA, V. V. S. S.	AKIBA T, 2019, KDD'19: PROCEEDINGS OF THE 25TH ACM SIGKDD INTERNATIONAL CONFERENCCE ON KNOWLEDGE DISCOVERY AND DATA MINING, P2623, DOI 10.1145/3292500.3330701;BARRETT RC, 2025, GLOBAL BIOGEOCHEM CY, V39, DOI 10.1029/2024GB008358;BATES NR, 2006, GLOBAL BIOGEOCHEM CY, V20, DOI 10.1029/2005GB002491;BINDOFF N.L., 2022, CHANGING OCEAN, MARINE ECOSYSTEMS, AND DEPENDENT COMMUNITIES;BITTIG HC, 2018, FRONT MAR SCI, V5, DOI 10.3389/FMARS.2018.00328;BREWER P.G., 1986, CHANGING CARBON CYCL, P348;BREWER PG, 1975, EARTH PLANET SC LETT, V26, P81, DOI 10.1016/0012-821X(75)90179-X;BROULLÓN D, 2019, EARTH SYST SCI DATA, V11, P1109, DOI 10.5194/ESSD-11-1109-2019;CANADELL J., 2021, CLIMATE CHANGE 2021: THE PHYSICAL SCIENCE BASIS. CONTRIBUTION OF WORKING GROUP I TO THE SIXTH ASSESSMENT REPORT OF THE INTERGOVERNMENTAL PANEL ON CLIMATE CHANGE, DOI 10.1017/9781009157896.007, DOI 10.1017/9781009157896.007;CARTER BR, 2018, LIMNOL OCEANOGR-METH, V16, P119, DOI 10.1002/LOM3.10232;CARTER BR, 2017, GLOBAL BIOGEOCHEM CY, V31, P306, DOI 10.1002/2016GB005485;CARTER BR, 2021, LIMNOL OCEANOGR-METH, V19, P785, DOI 10.1002/LOM3.10461;CCHDO HYDROGRAPHIC DATA OFFICE, 2023, UCSDLDC, DOI 10.6075/J0CCHAM8;CHAU TTT, 2024, EARTH SYST SCI DATA, V16, P121, DOI 10.5194/ESSD-16-121-2024;CHEN TQ, 2016, KDD'16: PROCEEDINGS OF THE 22ND ACM SIGKDD INTERNATIONAL CONFERENCE ON KNOWLEDGE DISCOVERY AND DATA MINING, P785, DOI 10.1145/2939672.2939785;DICKSON AG, 1992, MAR CHEM, V40, P49, DOI 10.1016/0304-4203(92)90047-E;DICKSON AG, 1981, MAR CHEM, V10, P315, DOI 10.1016/0304-4203(81)90012-8;DICKSON AG., 2007, PICES SPEC PUBL, V3, P1;DONEY SC, 2020, ANNU REV ENV RESOUR, V45, P83, DOI 10.1146/ANNUREV-ENVIRON-012320-083019;DONEY SC, 2009, ANNU REV MAR SCI, V1, P169, DOI 10.1146/ANNUREV.MARINE.010908.163834;DOYLE T, 2018, J INDIAN OCEAN REG, V14, P1, DOI 10.1080/19480881.2018.1421450;DREVILLON M., 2022, GLOBAL OCEAN REANALYSIS PRODUCTS GLOBAL_REANALYSIS_PHY_001_030;DU Y, 2009, J CLIMATE, V22, P2023, DOI 10.1175/2008JCLI2590.1;FEELY RA, 2002, DEEP-SEA RES PT II, V49, P2443, DOI 10.1016/S0967-0645(02)00044-9;FEELY RA, 2004, SCIENCE, V305, P362, DOI 10.1126/SCIENCE.1097329;FINDLATER J, 1969, Q J ROY METEOR SOC, V95, P362, DOI 10.1002/QJ.49709540409;FINE RA, 2017, GEOPHYS RES LETT, V44, P261, DOI 10.1002/2016GL071712;FRIIS K, 2003, GEOPHYS RES LETT, V30, DOI 10.1029/2002GL015898;FRY CH, 2015, MAR CHEM, V174, P46, DOI 10.1016/J.MARCHEM.2015.05.003;GARCIA H.E., 2019, WORLD OCEAN ATLAS 2018: PRODUCT DOCUMENTATION;GHOSHAL PK, 2025, SCI DATA, V12, DOI 10.1038/S41597-025-04914-Z;GOES JI, 2020, SCI REP-UK, V10, DOI 10.1038/S41598-020-64360-2;GOODHUE DL, 2012, MIS QUART, V36, P981;GORDON AL, 1985, SCIENCE, V227, P1030, DOI 10.1126/SCIENCE.227.4690.1030;GOURETSKI V, 2020, J ATMOS OCEAN TECH, V37, P841, DOI 10.1175/JTECH-D-19-0205.1;GOYET C, 1999, J MAR RES, V57, P135, DOI 10.1357/002224099765038599;GREGOR L, 2021, EARTH SYST SCI DATA, V13, P777, DOI 10.5194/ESSD-13-777-2021;HELMUS JJ, 2016, JOURNAL OF OPEN RESEARCH SOFTWARE, V4, P25, DOI 10.5334/JORS.119, 10.5334/JORS.119, DOI 10.5334/JORS.119, 10.5334/JORS.119;JIANG ZP, 2014, GLOBAL BIOGEOCHEM CY, V28, P729, DOI 10.1002/2013GB004678;JOSHI AP, 2024, SCI DATA, V11, DOI 10.1038/S41597-024-03236-W;JOSHI AP, 2022, OCEAN MODEL, V178, DOI 10.1016/J.OCEMOD.2022.102094;JOSHI AP, 2022, MAR CHEM, V243, DOI 10.1016/J.MARCHEM.2022.104120;JOSHI AP, 2021, MAR CHEM, V236, DOI 10.1016/J.MARCHEM.2021.104030;JOSHI A. P., 2025, ZENODO, DOI 10.5281/ZENODO.15645422, DOI 10.5281/ZENODO.15645422;KARMAKAR A, 2018, CLIM DYNAM, V51, P119, DOI 10.1007/S00382-017-3910-8;KERR DE, 2021, MAR CHEM, V237, DOI 10.1016/J.MARCHEM.2021.104050;KEY R.M., 2015, GLOBAL OCEAN DATA ANALYSIS PROJECT, VERSION 2 GLODAPV2;KEY RM, 2004, GLOBAL BIOGEOCHEM CY, V18, DOI 10.1029/2004GB002247;KRISHNA KV, 2023, IEEE ACCESS, V11, P42824, DOI 10.1109/ACCESS.2023.3271516;KUMAR A, 2024, ELEMENTA-SCI ANTHROP, V12, DOI 10.1525/ELEMENTA.2023.00041;KUMAR SP, 2005, DEEP-SEA RES PT II, V52, P1848, DOI 10.1016/J.DSR2.2005.06.002;KUMAR SP, 2002, GEOPHYS RES LETT, V29, DOI 10.1029/2002GL016013;KUMAR SP, 1999, J GEOPHYS RES-OCEANS, V104, P1455, DOI 10.1029/1998JC900022;KUMARI VR, 2022, J EARTH SYST SCI, V131, DOI 10.1007/S12040-022-01996-W;KUMARI VR, 2021, J EARTH SYST SCI, V130, DOI 10.1007/S12040-021-01723-X;LAUVSET SK, 2022, EARTH SYST SCI DATA, V14, P5543, DOI 10.5194/ESSD-14-5543-2022;LE QUÉRÉ C, 2010, GLOBAL BIOGEOCHEM CY, V24, DOI 10.1029/2009GB003599;LE QUÉRÉ C, 2009, NAT GEOSCI, V2, P831, DOI 10.1038/NGEO689;LEE K, 2006, GEOPHYS RES LETT, V33, DOI 10.1029/2006GL027207;LENTON A, 2012, GLOBAL BIOGEOCHEM CY, V26, DOI 10.1029/2011GB004095;LEVY M., 2024, THE INDIAN OCEAN AND ITS ROLE IN THE GLOBAL CLIMATE SYSTEM, P293;LUNDBERG SM, 2017, ADV NEUR IN, V30;MALSANG M, 2024, FRONT MAR SCI, V11, DOI 10.3389/FMARS.2024.1418634;METZL N, 2024, EARTH SYST SCI DATA, V16, P89, DOI 10.5194/ESSD-16-89-2024;MIGNOT A, 2023, BIOGEOSCIENCES, V20, P1405, DOI 10.5194/BG-20-1405-2023;MILLERO FJ, 1998, MAR CHEM, V60, P111, DOI 10.1016/S0304-4203(97)00084-4;MONTEIRO T, 2022, GLOBAL BIOGEOCHEM CY, V36, DOI 10.1029/2022GB007385;MOORE TS, 2012, REMOTE SENS ENVIRON, V117, P249, DOI 10.1016/J.RSE.2011.10.001;MORRISON JM, 1998, DEEP-SEA RES PT II, V45, P2053, DOI 10.1016/S0967-0645(98)00063-0;MUKHOPADHYAY SK, 2002, J ENVIRON MONITOR, V4, P549, DOI 10.1039/B201614A;MURATA A, 2024, J GEOPHYS RES-OCEANS, V129, DOI 10.1029/2024JC021177;OLSEN A, 2016, EARTH SYST SCI DATA, V8, P297, DOI 10.5194/ESSD-8-297-2016;PEDREGOSA F, 2011, J MACH LEARN RES, V12, P2825, DOI 10.1145/2786984.2786995;PERKINS K, 1983, TESOL QUART, V17, P651, DOI 10.2307/3586618;PERRUCHE C., 2018, PRODUCT USER MANUAL;PRASAD TG, 2004, J GEOPHYS RES-OCEANS, V109, DOI 10.1029/2003JC001872;ROXY MK, 2016, GEOPHYS RES LETT, V43, P826, DOI 10.1002/2015GL066979;SAJI NH, 1999, NATURE, V401, P360, DOI 10.1038/43854;SARMA VVSS, 2022, ENVIRON SCI-PROC IMP, V24, P1895, DOI 10.1039/D2EM00234E;SARMA VVSS, 2021, J EARTH SYST SCI, V130, DOI 10.1007/S12040-021-01598-Y;SARMA VVSS, 2006, J EARTH SYST SCI, V115, P433, DOI 10.1007/BF02702872;SARMA VVSS, 2018, MAR CHEM, V205, P37, DOI 10.1016/J.MARCHEM.2018.07.010;SARMA VVSS, 2010, CONT SHELF RES, V30, P2005, DOI 10.1016/J.CSR.2010.10.001;SARMA VVSS, 2009, ESTUAR COAST SHELF S, V85, P515, DOI 10.1016/J.ECSS.2009.09.003;SARMA VVSS, 1998, TELLUS B, V50, P179, DOI 10.1034/J.1600-0889.1998.T01-1-00005.X;SARMA VVSS, 2002, GLOBAL BIOGEOCHEM CY, V16, DOI 10.1029/2002GB001920;SARMA VVSS, 2003, J GEOPHYS RES-OCEANS, V108, DOI 10.1029/2001JC001062;SARMA VVSS, 2001, OCEANOL ACTA, V24, P125, DOI 10.1016/S0399-1784(00)01133-6;SARMIENTO JL, 2002, GLOBAL BIOGEOCHEM CY, V16, DOI 10.1029/2002GB001919;SARMIENTO JL., 2006, OCEAN BIOGEOCHEMICAL;SASSE TP, 2013, BIOGEOSCIENCES, V10, P4319, DOI 10.5194/BG-10-4319-2013;SAUZÈDE R, 2017, FRONT MAR SCI, V4, DOI 10.3389/FMARS.2017.00128;SHAIK I, 2024, IEEE GEOSCI REMOTE S, V21, DOI 10.1109/LGRS.2024.3398048;SINGH S, 2019, J GEOPHYS RES-OCEANS, V124, P7817, DOI 10.1029/2019JC015334;SPRINTALL J, 2014, NAT GEOSCI, V7, P487, DOI 10.1038/NGEO2188, 10.1038/NGEO2188;SRIDEVI B, 2024, ENVIRON RES COMMUN, V6, DOI 10.1088/2515-7620/AD45C1;SRIDEVI B, 2023, ENVIRON SCI POLLUT R, V30, P53616, DOI 10.1007/S11356-023-26001-9;SRIDEVI B, 2021, TELLUS B, V73, P1, DOI 10.1080/16000889.2021.1971924;TAKAHASHI T., 1981, SCIENTIFIC COMMITTEE ON PROBLEMS OF THE ENVIRONMENT, V16, P271;TAKAHASHI T, 2014, MAR CHEM, V164, P95, DOI 10.1016/J.MARCHEM.2014.06.004;CHAU TTT, 2022, BIOGEOSCIENCES, V19, P1087, DOI 10.5194/BG-19-1087-2022;UNESCO, 1969, DISCHARGE OF SELECTED RIVERS OF THE WORLD;VALSALA V, 2020, J GEOPHYS RES-OCEANS, V125, DOI 10.1029/2020JC016485;VINAYACHANDRAN PNM, 2021, BIOGEOSCIENCES, V18, P5967, DOI 10.5194/BG-18-5967-2021;WAFAR M, 2011, PLOS ONE, V6, DOI 10.1371/JOURNAL.PONE.0014613;WANG, 2024, EGUSPHERE, V2024, P1;WIGGERT J. D., 2013, INDIAN OCEAN BIOGEOCHEMICAL PROCESSES AND ECOLOGICAL VARIABILITY;WOLF-GLADROW DA, 2007, MAR CHEM, V106, P287, DOI 10.1016/J.MARCHEM.2007.01.006;YADAV K, 2021, ENVIRON SCI POLLUT R, V28, P55202, DOI 10.1007/S11356-021-14703-X;ZHANG J, 2010, ATMOS CHEM PHYS, V10, P10949, DOI 10.5194/ACP-10-10949-2010;ZHU TQ, 2024, SCI TOTAL ENVIRON, V930, DOI 10.1016/J.SCITOTENV.2024.172853	THIS STUDY EXAMINES LONG-TERM CHANGES IN SURFACE TOTAL ALKALINITY (TA) IN THE NORTH INDIAN OCEAN (NIO) BY DEVELOPING A MACHINE LEARNING-BASED DATA PRODUCT (INCOIS_TA) USING SHIP-BASED OBSERVATIONS COLLECTED FROM DIFFERENT SOURCES DURING THE PERIOD 1978-2019 AND A REANALYSIS DATA PRODUCT. WE IDENTIFY THREE SUB-REGIONS WITHIN THE NIO EXHIBITING SIGNIFICANTLY INCREASING TA TRENDS, WHICH ARE SOUTH OF 7 DEGREES N (0.81 +/- $\PM $0.38 MU ${\UPMU }$MOL KG-1 ${\TEXT{KG}}<^>{-1}$ YR-1 ${\TEXT{YR}}<^>{-1}$), SOUTHEASTERN COAST OF THE ARABIAN SEA (AS) (1.16 +/- $\PM $0.42 MU ${\UPMU }$MOL KG-1 ${\TEXT{KG}}<^>{-1}$ YR-1 ${\TEXT{YR}}<^>{-1}$), AND THE SOUTHWESTERN REGION OF THE BAY OF BENGAL (BOB) (0.47 +/- $\PM $0.26 MU ${\UPMU }$MOL KG-1 ${\TEXT{KG}}<^>{-1}$ YR-1 ${\TEXT{YR}}<^>{-1}$). THE INCREASING TREND IN SURFACE SALINITY PRIMARILY DRIVES THE RISE IN TA IN THESE THREE REGIONS. IN OTHER REGIONS, UPPER OCEAN WARMING THAT INCREASES STRATIFICATION AND WEAKENS VERTICAL MIXING RESULTS IN A REDUCED VERTICAL SUPPLY OF NUTRIENTS AND HIGH SUB-SURFACE TA, WHICH MAY, IN TURN, LEAD TO A DECLINE IN SURFACE TA. HOWEVER, THIS EXPECTED DECREASE IS FOUND TO BE INSIGNIFICANT, LIKELY DUE TO SUBSTANTIAL ATMOSPHERIC DEPOSITION OF NUTRIENTS. ANALYSIS OF THE ANNUAL MEAN EXCESS ALKALINITY SPATIAL PATTERN, AFTER NORMALIZING TA, INDICATES THAT THE AS MAY BE FAVORABLE FOR CALCIFICATION, WHILE THE BOB MAY NOT. AT INTERANNUAL TIME SCALES, BOTH THE CLIMATIC MODES (EL NI & NTILDE;O-SOUTHERN OSCILLATION (ENSO) AND INDIAN OCEAN DIPOLE (IOD)) HAVE SIGNIFICANT AND EQUAL IMPACT ON THE SURFACE TA IN THE BOB, WHEREAS IN THE AS, THE CHANGES IN SURFACE TA ARE DOMINATED ONLY BY ENSO. FURTHER, WE FIND THAT STRONG EL-NI & NTILDE;O (LA-NI & NTILDE;A) AND POSITIVE (NEGATIVE) IOD YEARS SHOW A DECREASE (INCREASE) IN SURFACE TA IN THE NIO.	E2024GB008344			MINIST EARTH SCI, INDIAN NATL CTR OCEAN INFORMAT SERV, HYDERABAD, INDIA.; KERALA UNIV FISHERIES & OCEAN STUDIES, FAC OCEAN SCI & TECHNOL, KUFOS INCOIS JOINT RES CTR, KOCHI, INDIA.; ISRO, NATL REMOTE SENSING CTR, REG REMOTE SENSING CTR EAST, KOLKATA, INDIA.; CSIR, NATL INST OCEANOG, REG CTR, VISAKHAPATNAM, INDIA.;	MINISTRY OF EARTH SCIENCES (MOES) - INDIA; INDIAN NATIONAL CENTRE FOR OCEAN INFORMATION SERVICES (INCOIS); KERALA UNIVERSITY OF FISHERIES & OCEAN STUDIES; DEPARTMENT OF SPACE (DOS), GOVERNMENT OF INDIA; INDIAN SPACE RESEARCH ORGANISATION (ISRO); NATIONAL REMOTE SENSING CENTRE (NRSC); COUNCIL OF SCIENTIFIC & INDUSTRIAL RESEARCH (CSIR) - INDIA; CSIR - NATIONAL INSTITUTE OF OCEANOGRAPHY (NIO)				2025-10-10	INDIAN OCEAN; SURFACE TOTAL ALKALINITY TRENDS; OCEAN ACIDIFICATION; ATMOSPHERIC DEPOSITION; MACHINE LEARNING; DISSOLVED INORGANIC CARBON; ARABIAN SEA; ANTHROPOGENIC CO2; VARIABILITY; WATER; ACIDIFICATION; SYSTEM; PCO(2); BAY; RECONSTRUCTION	INDIAN OCEAN; SURFACE TOTAL ALKALINITY TRENDS; OCEAN ACIDIFICATION; ATMOSPHERIC DEPOSITION; MACHINE LEARNING	10.1029/2024GB008344	ARTICLE			1944-9224	KUNAL.C@INCOIS.GOV.IN					6DC6H			DISSOLVED INORGANIC CARBON; ARABIAN SEA; ANTHROPOGENIC CO2; VARIABILITY; WATER; ACIDIFICATION; SYSTEM; PCO(2); BAY; RECONSTRUCTION	8	GLOBAL BIOGEOCHEM CY	GLOB. BIOGEOCHEM. CYCLE	ENGLISH	111			2000 FLORIDA AVE NW, WASHINGTON, DC 20009 USA	AUG 13	29	WASHINGTON			J	AMER GEOPHYSICAL UNION	2025	CHAKRABORTY, KUNAL/CAG-3754-2022; SARMA, VVSS/B-5087-2008	CHAKRABORTY, K (CORRESPONDING AUTHOR), MINIST EARTH SCI, INDIAN NATL CTR OCEAN INFORMAT SERV, HYDERABAD, INDIA.	ENVIRONMENTAL SCIENCES & ECOLOGY; GEOLOGY; METEOROLOGY & ATMOSPHERIC SCIENCES			0886-6236	GLOBAL BIOGEOCHEMICAL CYCLES		0	LONG-TERM CHANGES OF SURFACE TOTAL ALKALINITY AND ITS DRIVING MECHANISMS IN THE NORTH INDIAN OCEAN	4	4	WOS:001550498100001	39	ENVIRONMENTAL SCIENCES; GEOSCIENCES, MULTIDISCIPLINARY; METEOROLOGY & ATMOSPHERIC SCIENCES	SCIENCE CITATION INDEX EXPANDED (SCI-EXPANDED)	0	[JOSHI, A. P.; GHOSHAL, PRASANNA KANTI; CHAKRABORTY, KUNAL; SRIDEVI, B.] MINIST EARTH SCI, INDIAN NATL CTR OCEAN INFORMAT SERV, HYDERABAD, INDIA. [GHOSHAL, PRASANNA KANTI] KERALA UNIV FISHERIES & OCEAN STUDIES, FAC OCEAN SCI & TECHNOL, KUFOS INCOIS JOINT RES CTR, KOCHI, INDIA. [ROY, RAJDEEP; JAYARAM, CHIRANJIVI] ISRO, NATL REMOTE SENSING CTR, REG REMOTE SENSING CTR EAST, KOLKATA, INDIA. [SRIDEVI, B.; SARMA, V. V. S. S.] CSIR, NATL INST OCEANOG, REG CTR, VISAKHAPATNAM, INDIA.	ISI	This study examines long-term changes in surface total alkalinity (TA) in the North Indian Ocean (NIO) by developing a machine learning-based data product (INCOIS_TA) using ship-based observations collected from different sources during the period 1978-2019 and a reanalysis data product. We identify three sub-regions within the NIO exhibiting significantly increasing TA trends, which are south of 7 degrees N (0.81 +/- $\pm $0.38 mu ${\upmu }$mol kg-1 ${\text{kg}}<^>{-1}$ yr-1 ${\text{yr}}<^>{-1}$), southeastern coast of the Arabian Sea (AS) (1.16 +/- $\pm $0.42 mu ${\upmu }$mol kg-1 ${\text{kg}}<^>{-1}$ yr-1 ${\text{yr}}<^>{-1}$), and the southwestern region of the Bay of Bengal (BoB) (0.47 +/- $\pm $0.26 mu ${\upmu }$mol kg-1 ${\text{kg}}<^>{-1}$ yr-1 ${\text{yr}}<^>{-1}$). The increasing trend in surface salinity primarily drives the rise in TA in these three regions. In other regions, upper ocean warming that increases stratification and weakens vertical mixing results in a reduced vertical supply of nutrients and high sub-surface TA, which may, in turn, lead to a decline in surface TA. However, this expected decrease is found to be insignificant, likely due to substantial atmospheric deposition of nutrients. Analysis of the annual mean excess alkalinity spatial pattern, after normalizing TA, indicates that the AS may be favorable for calcification, while the BoB may not. At interannual time scales, both the climatic modes (El Ni & ntilde;o-Southern Oscillation (ENSO) and Indian Ocean Dipole (IOD)) have significant and equal impact on the surface TA in the BoB, whereas in the AS, the changes in surface TA are dominated only by ENSO. Further, we find that strong El-Ni & ntilde;o (La-Ni & ntilde;a) and positive (negative) IOD years show a decrease (increase) in surface TA in the NIO.	Long-Term Changes of Surface Total Alkalinity and Its Driving Mechanisms in the North Indian Ocean	Indian Ocean; surface total alkalinity trends; ocean acidification; atmospheric deposition; machine learning	MINISTRY OF EARTH SCIENCES (MOES) - INDIA;INDIAN NATIONAL CENTRE FOR OCEAN INFORMATION SERVICES (INCOIS);KERALA UNIVERSITY OF FISHERIES AND OCEAN STUDIES;DEPARTMENT OF SPACE (DOS), GOVERNMENT OF INDIA;INDIAN SPACE RESEARCH ORGANISATION (ISRO);NATIONAL REMOTE SENSING CENTRE (NRSC);COUNCIL OF SCIENTIFIC AND INDUSTRIAL RESEARCH (CSIR) - INDIA;CSIR - NATIONAL INSTITUTE OF OCEANOGRAPHY (NIO)	INDIAN NATL CTR OCEAN INFORMAT SERV		JOSHI A, 2025, GLOBAL BIOGEOCHEM CY	JOSHI A, 2025, GLOBAL BIOGEOCHEM CY							NA	ISI
ELANGOVAN S;KUMAR B;RAO D;GUPTA G	ELANGOVAN, S. SAI;KUMAR, B. S. K.;RAO, DOKALA BHASKARA;GUPTA, G. V. M.	ABERLE N, 2013, BIOGEOSCIENCES, V10, P1471, DOI 10.5194/BG-10-1471-2013;ANDERSEN T, 1991, MAR ECOL PROG SER, V69, P67, DOI 10.3354/MEPS069067;ARCHER SD, 1996, MAR ECOL PROG SER, V139, P239, DOI 10.3354/MEPS139239;AZAM F, 1998, SCIENCE, V280, P694, DOI 10.1126/SCIENCE.280.5364.694;AZAM F, 1983, MAR ECOL PROG SER, V10, P257, DOI 10.3354/MEPS010257;BARTON AD, 2013, ECOL LETT, V16, P522, DOI 10.1111/ELE.12063;BAUER JE, 2013, NATURE, V504, P61, DOI 10.1038/NATURE12857;BEARDALL J, 2004, PHYCOLOGIA, V43, P26, DOI 10.2216/I0031-8884-43-1-26.1;BERGLUND J, 2007, LIMNOL OCEANOGR, V52, P121, DOI 10.4319/LO.2007.52.1.0121;BISWAS H, 2012, BIODIVERS CONSERV, V21, P1309, DOI 10.1007/S10531-011-0209-7;BISWAS H, 2011, J EXP MAR BIOL ECOL, V407, P284, DOI 10.1016/J.JEMBE.2011.06.027;BOJANIC NATALIA, 2006, ACTA ADRIATICA, V47, P93;BUSKEY EJ, 1997, MAR ECOL PROG SER, V153, P77, DOI 10.3354/MEPS153077;CAI WJ, 2006, GEOPHYS RES LETT, V33, DOI 10.1029/2006GL028037;CALBET A, 2004, LIMNOL OCEANOGR, V49, P51, DOI 10.4319/LO.2004.49.1.0051;CALDEIRA K, 2003, NATURE, V425, P365, DOI 10.1038/425365A;CARON DA, 2000, AQUAT MICROB ECOL, V22, P175, DOI 10.3354/AME022175;CARON DA, 2013, J PLANKTON RES, V35, P235, DOI 10.1093/PLANKT/FBS091;CARSTENSEN J, 2015, ESTUAR COAST SHELF S, V162, P98, DOI 10.1016/J.ECSS.2015.05.005;LÓPEZ-ABBATE MC, 2021, DIVERSITY-BASEL, V13, DOI 10.3390/D13020082;COATS DW, 2020, AQUAT ECOSYST HEALTH, V23, P69, DOI 10.1080/14634988.2020.1727275;DOLAN JR, 2006, HYDROBIOLOGIA, V555, P143, DOI 10.1007/S10750-005-1112-6;DOLAN JR, 2002, DEEP-SEA RES PT I, V49, P1217, DOI 10.1016/S0967-0637(02)00021-3;ELANGOVAN S. S., 2017, NEW SPECIES OF CILIATES (GENUS: STROMBIDIUM SP.) FROM HYPOXIC WATERS OF THE BAY OF BENGAL, NORTHERN INDIAN OCEAN;ELANGOVAN SS, 2021, J SEA RES, V171, DOI 10.1016/J.SEARES.2021.102034;FENG YY, 2009, MAR ECOL PROG SER, V388, P13, DOI 10.3354/MEPS08133;GARCÍA-ROBLEDO E, 2014, MAR CHEM, V162, P30, DOI 10.1016/J.MARCHEM.2014.03.002;GODHANTARAMAN N., 1997, EXPERIMENTAL STUDIES ON FOOD HABITS OF TROPICAL MICROZOOPLANKTON: PREY-PREDATOR INTERRELATIONSHIP;GRASSHOFF K., 2009, METHODS OF SEAWATER ANALYSIS;HINGA KR, 2002, MAR ECOL PROG SER, V238, P281, DOI 10.3354/MEPS238281;HOUGHTON JT, 2001, CLIMATE CHANGE 2001: THE SCIENTIFIC BASIS, P1;HU S., 2017, PLOS ONE;HUBBARD KA, 2023, PLOS ONE, V18, DOI 10.1371/JOURNAL.PONE.0282794;JEONG HAE JIN, 2010, OCEAN SCIENCE JOURNAL, V45, P65, DOI 10.1007/S12601-010-0007-2;JGOFS, 1994, JGOFS CORE MEASUREMENT PROTOCOLS:REPORTS OF THE CORE MEASUREMENTS WORKING GROUPS, V29, P149;JYOTHIBABU R, 2008, CONT SHELF RES, V28, P737, DOI 10.1016/J.CSR.2007.12.011;JYOTHIBABU R, 2006, ESTUAR COAST SHELF S, V69, P505, DOI 10.1016/J.ECSS.2006.05.013;KRISHNAMURTHY K., 1977, SWARMING OF THE TINTINNIDS (PROTOZOA: CILIATA) IN THE VELLAR ESTUARY;KUMAR B.S.K., 2020, J MAR BIOL OCEANOGR, V9, P2, DOI DOI 10.4172/2324-8661.1000213;LANDRY MR, 2004, ICES J MAR SCI, V61, P501, DOI 10.1016/J.ICESJMS.2004.03.011;LANDRY MR, 1982, MAR BIOL, V67, P283, DOI 10.1007/BF00397668;MACKEY KRM, 2015, OCEANOGRAPHY, V28, P74, DOI 10.5670/OCEANOG.2015.33;MACKEY KRM., 2009, MICROBIOLOGY, V3, P322;MANN D. G., 1999, CROSSING THE RUBICON: THE EFFECTIVENESS OF THE MARINE/FRESHWATER INTERFACE AS A BARRIER TO THE MIGRATION OF DIATOM GERMPLASM;MARIE D, 1997, APPL ENVIRON MICROB, V63, P186, DOI 10.1128/AEM.63.1.186-193.1997;MISHRA S., 1999, THE TINTINNIDS (PROTOZOA: CILIATA) OF THE BAHUDA ESTUARY;MONGER BC, 1999, LIMNOL OCEANOGR, V44, P1917, DOI 10.4319/LO.1999.44.8.1917;MURPHY GEP, 2020, ECOL EVOL, V10, P2170, DOI 10.1002/ECE3.6055;NIELSEN LT, 2012, AQUAT MICROB ECOL, V65, P271, DOI 10.3354/AME01554;NIELSEN LT, 2010, MAR BIOL RES, V6, P542, DOI 10.1080/17451000903476941;ORR JC, 2005, NATURE, V437, P681, DOI 10.1038/NATURE04095;PARSONS ML, 2021, MAR POLLUT BULL, V168, DOI 10.1016/J.MARPOLBUL.2021.112458;PAUL AJ, 2015, BIOGEOSCIENCES, V12, P6181, DOI 10.5194/BG-12-6181-2015;PEDERSEN MF, 2003, MAR ECOL PROG SER, V260, P33, DOI 10.3354/MEPS260033;QASIM S. Z., 1977, BIOLOGICAL PRODUCTIVITY OF THE INDIAN OCEAN;RAKSHIT D, 2016, CLEAN-SOIL AIR WATER, V44, P1278, DOI 10.1002/CLEN.201500781;REINFELDER JR, 2011, ANNU REV MAR SCI, V3, P291, DOI 10.1146/ANNUREV-MARINE-120709-142720;RIEBESELL U, 2000, NATURE, V407, P364, DOI 10.1038/35030078;ROCKE E, 2013, MICROBIOLOGYOPEN, V2, P130, DOI 10.1002/MBO3.57;ROSSOLL D, 2012, PLOS ONE, V7, DOI 10.1371/JOURNAL.PONE.0034737;ROST B, 2008, MAR ECOL PROG SER, V373, P227, DOI 10.3354/MEPS07776;ROY R, 2015, J MARINE SYST, V144, P81, DOI 10.1016/J.JMARSYS.2014.11.009;ELANGOVAN SS, 2023, ENVIRON MONIT ASSESS, V195, DOI 10.1007/S10661-023-11568-0;SARMA VVSS, 2021, GEOPHYS RES LETT, V48, DOI 10.1029/2021GL095159;SHERR EB, 1986, LIMNOL OCEANOGR, V31, P177, DOI 10.4319/LO.1986.31.1.0177;SHERR EB, 2007, MAR ECOL PROG SER, V352, P187, DOI 10.3354/MEPS07161;SHETYE SR, 1991, DEEP-SEA RES, V38, P1517, DOI 10.1016/0198-0149(91)90087-V;SIMS DW, 2008, NATURE, V451, P1098, DOI 10.1038/NATURE06518;STOCKER TF, 2014, CLIMATE CHANGE 2013: THE PHYSICAL SCIENCE BASIS, P1, DOI 10.1017/CBO9781107415324;STOECKER DK, 2009, AQUAT MICROB ECOL, V57, P279, DOI 10.3354/AME01340;SUFFRIAN K, 2008, BIOGEOSCIENCES, V5, P1145, DOI 10.5194/BG-5-1145-2008;SUN XR, 2023, REMOTE SENS ENVIRON, V285, DOI 10.1016/J.RSE.2022.113415;UCHIDA T, 1997, J PLANKTON RES, V19, P603, DOI 10.1093/PLANKT/19.5.603;VAN HEUKELEM L., 2002, SOURCES OF VARIABILITY IN CHLOROPHYLL ANALYSIS BY FLUOROMETRY AND HIGH-PERFORMANCE LIQUID CHROMATOGRAPHY IN A SIMBIOS INTER-CALIBRATION EXERCISE, V211606;VARKEY M. J., 1996, OCEANOGRAPHY AND MARINE BIOLOGY: AN ANNUAL REVIEW;WOLF-GLADROW DA, 1999, MAR CHEM, V64, P181, DOI 10.1016/S0304-4203(98)00074-7;YANG B, 2021, SCI TOTAL ENVIRON, V798, DOI 10.1016/J.SCITOTENV.2021.149214;ZAMORA-TEROL S, 2020, MOL ECOL, V29, P3380, DOI 10.1111/MEC.15555;ZANGHI C, 2024, COMMUN BIOL, V7, DOI 10.1038/S42003-024-06364-6	MICROZOOPLANKTON (MZP) COMMUNITY DYNAMICS UNDER OCEAN ACIDIFICATION WERE STUDIED THROUGH PH MANIPULATED MICROCOSM EXPERIMENTS CONDUCTED IN THE COASTAL WATERS OF THE BAY OF BENGAL (OFF VISHAKHAPATNAM) DURING THE MONTHS OF JULY AND OCTOBER 2022 (EXPERIMENT 1 AND EXPERIMENT 2). THE TOTAL ABUNDANCE OF PHYTOPLANKTON AND MICROZOOPLANKTON (MZP) COMMUNITIES WAS VARIED FROM 3.66 X 104 TO 5.27 X 105 CELLS. L-1 AND 0.06 X 103 TO 1.53 X 103 CELLS. L-1, RESPECTIVELY, AND A SIGNIFICANT DIFFERENCE IN PHYTOPLANKTON AND MZP ABUNDANCE WAS FOUND BETWEEN THE INITIAL AND FINAL DAY OF THE ENTIRE EXPERIMENTAL SAMPLES (CONTROL AND ACIDIFIED). THE INITIAL SEAWATER SAMPLES WERE DOMINATED WITH CENTRIC DIATOM SPECIES DACTYLIOSOLEN FRAGILISSIMUS (EXPERIMENT 1 AND EXPERIMENT 2: 72-82%) AND SHIFTED TO PENNATE DIATOMS SUCH AS PSEUDO-NITZSCHIA SP. (EXPERIMENT 1: 60-68%) AND AMPHORA SP. (EXPERIMENT 2: 80-94%) AT THE END OF THE EXPERIMENTS (ALL ACIDIFIED AND CONTROL SAMPLES). THE INITIAL MZP COMMUNITY COMPOSITION CONSISTED OF FOUR DIFFERENT GROUPS LC: LORICATE CILIATES, ALC: ALORICATE CILIATES (HETEROTROPHY AND MIXOTROPHY), HDS: HETEROTROPHIC DINOFLAGELLATES AND COPEPOD NAUPLII, AND AT THE END OF THE EXPERIMENTS, IT WAS SHIFTED ENTIRELY TO THE DOMINANCE OF ALORICATE CILIATES (16-73%) AND HETEROTROPHIC DINOFLAGELLATES (67-100%) IN ALL THE SAMPLES (CONTROL AND ACIDIFIED) IN EXPERIMENTS 1 AND 2, RESPECTIVELY. STATISTICAL ANALYSIS (SPEARMAN'S RANK CORRELATION) RESULTS SHOWED A RELATIVE AND SIGNIFICANT INVERSE RELATION OF MZP WITH PHYTOPLANKTON BIOMASS AND ABUNDANCE AND HETEROTROPHIC BACTERIAL COUNTS IN ALL THE SAMPLES (CONTROL AND ACIDIFIED). BESIDES, THE LC SHOWED A WEAK CORRELATION WITH CHL-A, AND THE HDS SHOWED A SIGNIFICANT CORRELATION WITH LC, PHYTOPLANKTON BIOMASS AND ABUNDANCE, AND BACTERIAL COUNTS (PICOCYANOBACTERIA AND HETEROTROPHIC BACTERIA). THESE RESULTS INDICATE THAT THE MZP MAY GRAZE ON BOTH PICOCYANOBACTERIA AND HETEROTROPHIC BACTERIA, AND ALSO, HDS MAY GRAZE ON THEIR RELATIVE COMMUNITY LIKE LC. CANONICAL CORRELATION ANALYSIS (CCA) REVEALED THAT PREY ABUNDANCE SUCH AS PHYTOPLANKTON BIOMASS (CHL-A), PICOCYANOBACTERIA, AND HETEROTROPHIC BACTERIAL COMMUNITIES ARE MOST INFLUENCING VARIABLES ON THE MZP ASSEMBLAGES THAN OTHER ENVIRONMENTAL VARIABLES SUCH AS PH, TEMPERATURE, AND SALINITY. THUS, THESE FINDINGS SHOW THAT THE MZP COMMUNITY DYNAMICS UNDER OCEAN ACIDIFICATION MAY VARY WITH DIFFERENT SPECIES AND GROUPS DUE TO THEIR FOOD AVAILABILITY (INDIRECT EFFECT) AND INDIVIDUAL COMPETENCE (DIRECT EFFECT) TO DIFFERENT ENVIRONMENTAL CONDITIONS, SUCH AS PH VARIATIONS.	598			MINIST EARTH SCI, CTR MARINE LIVING RESOURCES & ECOL, KOCHI 682508, KERALA, INDIA.;	MINISTRY OF EARTH SCIENCES (MOES) - INDIA; CENTRE FOR MARINE LIVING RESOURCES & ECOLOGY (CMLRE)				2025-10-10	OCEAN ACIDIFICATION; MICROZOOPLANKTON; HETEROTROPHIC DINOFLAGELLATES; LORICATE CILIATES; BAY OF BENGAL; MARINE PLANKTON; PHYTOPLANKTON COMMUNITY; SEAWATER ACIDIFICATION; CARBONATE CHEMISTRY; COASTAL WATERS; ELEVATED CO2; FOOD-WEB; GROWTH; IMPACT; PHOTOSYNTHESIS	OCEAN ACIDIFICATION; MICROZOOPLANKTON; HETEROTROPHIC DINOFLAGELLATES; LORICATE CILIATES; BAY OF BENGAL	10.1007/s10661-025-14017-2	ARTICLE			1573-2959	SAIMICROBES@GMAIL.COM; BSK.KUMAR@GOV.IN; BHASKARD.AU@GMAIL.COM; GVMGUPTA@CMLRE.GOV.IN			MINISTRY OF EARTH SCIENCES, INDIA	THE AUTHORS EXPRESS THEIR GRATITUDE TO THE SECRETARY, MINISTRY OF EARTH SCIENCES AND DIRECTOR OF CMLRE, KOCHI, FOR PERMITTING THESE EXPERIMENTAL STUDIES. SPECIAL THANKS ARE EXTENDED TO DR. V.V.S.S. SARMA, SCIENTIST-IN-CHARGE AT CSIR-NIO, VISAKHAPATNAM FOR HIS CONTINUOUS SUPPORT AND GUIDANCE THROUGHOUT THE EXPERIMENT. THE ASSISTANCE PROVIDED BY DR. ELDHOSE CHERIYAN, PROJECT SCIENTIST AT CMLRE, WITH GRAPHICAL ILLUSTRATIONS IS GREATLY APPRECIATED. THE FIRST AUTHOR WOULD LIKE TO THANK THE ENTIRE OCEAN ACIDIFICATION PROJECT STAFFS FOR THEIR SUPPORT AND FOR PROVIDING SUPPLEMENTARY DATA. THIS STUDY WAS CONDUCTED UNDER THE OCEAN ACIDIFICATION PROJECT FUNDED BY THE MINISTRY OF EARTH SCIENCES, INDIA. THIS IS CMLRE CONTRIBUTION NO.208.	1YW0X			MARINE PLANKTON; PHYTOPLANKTON COMMUNITY; SEAWATER ACIDIFICATION; CARBONATE CHEMISTRY; COASTAL WATERS; ELEVATED CO2; FOOD-WEB; GROWTH; IMPACT; PHOTOSYNTHESIS	5	ENVIRON MONIT ASSESS	ENVIRON. MONIT. ASSESS.	ENGLISH	79		GUPTA, GVM/0000-0003-1437-9034	VAN GODEWIJCKSTRAAT 30, 3311 GZ DORDRECHT, NETHERLANDS	APR 26	18	DORDRECHT	40285864		J	SPRINGER	2025	S, ELANGOVAN/AFH-8292-2022; GUPTA, GVM/HGF-2266-2022	KUMAR, BSK (CORRESPONDING AUTHOR), MINIST EARTH SCI, CTR MARINE LIVING RESOURCES & ECOL, KOCHI 682508, KERALA, INDIA.	ENVIRONMENTAL SCIENCES & ECOLOGY			0167-6369	ENVIRONMENTAL MONITORING AND ASSESSMENT		0	MICROZOOPLANKTON COMMUNITY DYNAMICS UNDER OCEAN ACIDIFICATION: KEY OBSERVATIONS AND INSIGHTS	5	5	WOS:001476910100005	197	ENVIRONMENTAL SCIENCES	SCIENCE CITATION INDEX EXPANDED (SCI-EXPANDED)	0	[ELANGOVAN, S. SAI; KUMAR, B. S. K.; RAO, DOKALA BHASKARA; GUPTA, G. V. M.] MINIST EARTH SCI, CTR MARINE LIVING RESOURCES & ECOL, KOCHI 682508, KERALA, INDIA.	ISI	Microzooplankton (MZP) community dynamics under ocean acidification were studied through pH manipulated microcosm experiments conducted in the coastal waters of the Bay of Bengal (off Vishakhapatnam) during the months of July and October 2022 (Experiment 1 and Experiment 2). The total abundance of phytoplankton and microzooplankton (MZP) communities was varied from 3.66 x 104 to 5.27 x 105 Cells. L-1 and 0.06 x 103 to 1.53 x 103 Cells. L-1, respectively, and a significant difference in phytoplankton and MZP abundance was found between the initial and final day of the entire experimental samples (control and acidified). The initial seawater samples were dominated with centric diatom species Dactyliosolen fragilissimus (Experiment 1 and Experiment 2: 72-82%) and shifted to pennate diatoms such as Pseudo-nitzschia sp. (Experiment 1: 60-68%) and Amphora sp. (Experiment 2: 80-94%) at the end of the experiments (all acidified and control samples). The initial MZP community composition consisted of four different groups LC: loricate ciliates, ALC: aloricate ciliates (heterotrophy and mixotrophy), HDS: heterotrophic dinoflagellates and copepod nauplii, and at the end of the experiments, it was shifted entirely to the dominance of aloricate ciliates (16-73%) and heterotrophic dinoflagellates (67-100%) in all the samples (control and acidified) in Experiments 1 and 2, respectively. Statistical analysis (Spearman's rank correlation) results showed a relative and significant inverse relation of MZP with phytoplankton biomass and abundance and heterotrophic bacterial counts in all the samples (control and acidified). Besides, the LC showed a weak correlation with Chl-a, and the HDS showed a significant correlation with LC, phytoplankton biomass and abundance, and bacterial counts (picocyanobacteria and heterotrophic bacteria). These results indicate that the MZP may graze on both picocyanobacteria and heterotrophic bacteria, and also, HDS may graze on their relative community like LC. Canonical correlation analysis (CCA) revealed that prey abundance such as phytoplankton biomass (Chl-a), picocyanobacteria, and heterotrophic bacterial communities are most influencing variables on the MZP assemblages than other environmental variables such as pH, temperature, and salinity. Thus, these findings show that the MZP community dynamics under ocean acidification may vary with different species and groups due to their food availability (indirect effect) and individual competence (direct effect) to different environmental conditions, such as pH variations.	Microzooplankton community dynamics under ocean acidification: key observations and insights	Ocean acidification; Microzooplankton; Heterotrophic dinoflagellates; Loricate ciliates; Bay of Bengal	MINISTRY OF EARTH SCIENCES (MOES) - INDIA;CENTRE FOR MARINE LIVING RESOURCES AND ECOLOGY (CMLRE)	CTR MARINE LIVING RESOURCES AND ECOL		ELANGOVAN S, 2025, ENVIRON MONIT ASSESS	ELANGOVAN S, 2025, ENVIRON MONIT ASSESS							NA	ISI
RAJENDRAN C;PANNEERSELVAM K	RAJENDRAN C;PANNEERSELVAM KOKI	none	THE IMPACTS OF MARINE OCEAN ECOSYSTEMS INTEGRATING ATMOSPHERIC CARBON DIOXIDE (CO₂) EMISSIONS AND ITS POTENTIAL OSCILLATION EFFECT TOWARDS ACIDIFICATION POSES THREATS TO MARINE LIFE AS IT POTENTIALLY ENDANGERS BIOLOGICAL PROCESSES, WEAKENS ORGANISMS RESPONSIBLE FOR FORMING STRUCTURES, AND DESTABILIZES ENERGY TRANSFER FEED CHAINS. WITH EARMARKS ON THE DESTRUCTION THAT ACIDIFICATION HAS ON ECOSYSTEMS AND THE PRODUCTIVITY AUXILIARY TO MARITIME SERVICES WITH EMPHASIS ON AQUACULTURE AND FISHERIES, THIS STUDY UNDERTAKES OCEAN WIDE BIOGEOCHEMICAL SIMULATION AND CIRCULATION MODELING TO UNDERSTAND HOW PRODUCTIVITY IS AFFECTED AT DIFFERENT LEVELS OF EMISSION SCENARIO FRAMEWORKS. THROUGH BIOGEOCHEMICAL AND OCEAN CIRCULATION MODELS, IT IS POSSIBLE TO PROJECT FUTURE EMISSION OUTCOMES BASED ON PRIMARY PRODUCTIVITY, SPECIES MAKEUP, AND CO₂ EMISSION CUTOFF INTERACTIONS. MODEL OUTPUTS ANTICIPATE PHYTOPLANKTON THAT ARE CALCIFYING TO BE LESS NUTRITIONALLY DOMINANT, REPLACING THEM WITH NON-CALCIFYING ONES. MOREOVER, THE EFFICIENCY WITH WHICH ENERGY IS TRANSFERRED ACROSS DIFFERENT TROPHIC LEVELS WILL DIMINISH, CULMINATING TO A DECREASE IN FISH ABUNDANCE AND YIELD. NONETHELESS, THE NORTH ATLANTIC AND WESTERN PACIFIC REGIONS ARE STILL PROJECTED TO REMAIN RELATIVELY HIGH ON MARINE RESOURCES ECONOMIC-VALUE-VULNERABILITY VECTORS. THE STUDY OUTCOME DEPICT GRAVE DECLINE IN COMMERCIALLY VIABLE SPECIES SUCH AS FISH AND SHELLFISH AVAILABLE FOR CONSUMPTION THEREBY POSING A RISK FOR THE COASTAL POPULATION’S ECONOMIC RESILIENCE AND UNDERMINING NATIONAL FOOD SECURITY. THE STUDY FURTHER DESCRIBES APPROACHES FOR INCORPORATING MODEL RESULTS INTO MARITIME PLANNING INCLUDING ADAPTIVE FISHERIES MANAGEMENT, AQUACULTURE ZONING, AND CARBON REDUCTION POLICY DEVELOPMENT. BY COMBINING ECOLOGICAL MODELING WITH SOCIOECONOMIC ASPECTS, THIS STUDY HIGHLIGHTS THE IMBALANCE OF IMPACTS AND RESPONSES TO ECOSYSTEMS SERVICES IN OCEAN ACIDIFICATION ON ECOSYSTEM SERVICE ECOSYSTEMS, WHICH CALLS FOR INTEGRATED MARITIME PLANNING ACTIONS. © 2025 ELSEVIER B.V., ALL RIGHTS RESERVED.				ACADEMY OF MARITIME EDUCATION AND TRAINING, DEPARTMENT OF NAUTICAL SCIENCE, CHENNAI, INDIA; ACADEMY OF MARITIME EDUCATION AND TRAINING, DEPARTMENT OF MARINE ENGINEERING, CHENNAI, INDIA						BIOGEOCHEMICAL MODELING; CLIMATE CHANGE; FISHERIES; MARINE ECOSYSTEMS; MARITIME APPLICATIONS; OCEAN ACIDIFICATION; PRODUCTIVITY	BIOGEOCHEMICAL MODELING; CLIMATE CHANGE; FISHERIES; MARINE ECOSYSTEMS; MARITIME APPLICATIONS; OCEAN ACIDIFICATION; PRODUCTIVITY	10.70102/IJARES/V5I1/5-1-10	ARTICLE														Int. J. Aquat. Res. Environ. Stud.	Int. J. Aquat. Res. Environ. Stud.	ENGLISH									1		GREEN WAVE PUBLICATION	2025		ACADEMY OF MARITIME EDUCATION AND TRAINING, DEPARTMENT OF NAUTICAL SCIENCE, CHENNAI, INDIA; ACADEMY OF MARITIME EDUCATION AND TRAINING, DEPARTMENT OF MARINE ENGINEERING, CHENNAI, INDIA				29807840	INTERNATIONAL JOURNAL OF AQUATIC RESEARCH AND ENVIRONMENTAL STUDIES		1	MODELING THE IMPACT OF OCEAN ACIDIFICATION ON MARINE ECOSYSTEM PRODUCTIVITY				5					ISI	The impacts of marine ocean ecosystems integrating atmospheric carbon dioxide (CO₂) emissions and its potential oscillation effect towards acidification poses threats to marine life as it potentially endangers biological processes, weakens organisms responsible for forming structures, and destabilizes energy transfer feed chains. With earmarks on the destruction that acidification has on ecosystems and the productivity auxiliary to maritime services with emphasis on aquaculture and fisheries, this study undertakes ocean wide biogeochemical simulation and circulation modeling to understand how productivity is affected at different levels of emission scenario frameworks. Through biogeochemical and ocean circulation models, it is possible to project future emission outcomes based on primary productivity, species makeup, and CO₂ emission cutoff interactions. Model outputs anticipate phytoplankton that are calcifying to be less nutritionally dominant, replacing them with non-calcifying ones. Moreover, the efficiency with which energy is transferred across different trophic levels will diminish, culminating to a decrease in fish abundance and yield. Nonetheless, the North Atlantic and Western Pacific regions are still projected to remain relatively high on marine resources economic-value-vulnerability vectors. The study outcome depict grave decline in commercially viable species such as fish and shellfish available for consumption thereby posing a risk for the coastal population’s economic resilience and undermining national food security. The study further describes approaches for incorporating model results into maritime planning including adaptive fisheries management, aquaculture zoning, and carbon reduction policy development. By combining ecological modeling with socioeconomic aspects, this study highlights the imbalance of impacts and responses to ecosystems services in ocean acidification on ecosystem service ecosystems, which calls for integrated maritime planning actions. © 2025 Elsevier B.V., All rights reserved.	Modeling the impact of ocean acidification on marine ecosystem productivity	Biogeochemical modeling; Climate change; Fisheries; Marine ecosystems; Maritime applications; Ocean acidification; Productivity	ACADEMY OF MARITIME EDUCATION AND TRAINING;ACADEMY OF MARITIME EDUCATION AND TRAINING	ACADEMY OF MARITIME EDUCATION AND TRAINING;ACADEMY OF MARITIME EDUCATION AND TRAINING		RAJENDRAN C, 2025, Int. J. Aquat. Res. Environ. Stud.	RAJENDRAN C, 2025, Int. J. Aquat. Res. Environ. Stud.			87 - 104		FINAL	https://www.scopus.com/inward/record.uri?eid=2-s2.0-105007026143&doi=10.70102%2FIJARES%2FV5I1%2F5-1-10&partnerID=40&md5=239c487e1db08916a38dff37442cf552	NA	SCOPUS
PRASAD M;GANGULY D;PURVAJA R;ROBIN R;HARIHARAN G;BONTHU S;RAMESH R	PRASAD MAMIDALA HARIKRISHNA K;GANGULY DIPNARAYAN;PURVAJA RAMACHANDRAN;ROBIN RADHAKRISHNAN SUBHADRA;HARIHARAN G;BONTHU SUBBAREDDY;RAMESH RAMACHANDRAN	none	THE EASTERN ARABIAN SEA (EAS) EXHIBITS COMPLEX NUTRIENT VARIABILITY DRIVEN BY SEASONAL MONSOON DYNAMICS AND HYDROGRAPHIC PROCESSES. THIS STUDY INVESTIGATES THE SPATIAL DISTRIBUTION OF DISSOLVED INORGANIC NUTRIENTS (DIN, DIP, AND DSI), HYDROGRAPHIC CONDITIONS, AND PRIMARY PRODUCTIVITY IN SHALLOW COASTAL WATERS OF THIS REGION DURING THE WINTER MONSOON OF 2019. OUR FINDINGS REVEAL REGIONAL CONTRASTS, WITH THE NORTH-EASTERN ARABIAN SEA (NEAS) EXPERIENCING COOLER, NUTRIENT-ENRICHED WATERS DUE TO CONVECTIVE MIXING, SUPPORTING HIGHER CHLOROPHYLL BIOMASS, WHEREAS THE SOUTH-EASTERN ARABIAN SEA (SEAS) REMAINS WARMER WITH LIMITED NUTRIENT FLUX. THE COEXISTENCE OF NUTRIENT MAXIMA AND TEMPERATURE MINIMA IN THE SURFACE COASTAL WATERS OF NORTH-EASTERN REGION FURTHER SUPPORTS THE EFFICIENT TRANSPORT OF COOLER, NUTRIENT-RICH WATERS TO THE SURFACE. NUTRIENT STOICHIOMETRY INDICATES NITROGEN LIMITATION IN THE SEAS AND SILICATE-FUELLED PRODUCTIVITY IN THE NEAS. CHLOROPHYLL-A (CHL-A) CONCENTRATIONS WERE SIGNIFICANTLY HIGHER IN THE NORTH-EASTERN REGION, REFLECTING ENHANCED SURFACE PRODUCTIVITY. DISSOLVED INORGANIC CARBON (DIC) AND PARTIAL PRESSURE OF CO₂ (PCO₂) ANALYSES HIGHLIGHT THE SUPERSATURATED STATE OF CO<INF>2</INF> IN THIS REGION, LIKELY DRIVEN BY CONVECTIVE OVERTURNING. PRINCIPAL COMPONENT ANALYSIS UNDERSCORES THE CRITICAL ROLE OF TEMPERATURE, SALINITY, AND MIXING IN SHAPING NUTRIENT DYNAMICS AND CARBON FLUX. THESE FINDINGS EMPHASIZE THE NEED FOR SUSTAINED OBSERVATION TO PREDICT THE ECOSYSTEM'S RESPONSE TO CLIMATIC VARIABILITY AND ANTHROPOGENIC INFLUENCES, MAKING THIS STUDY A VALUABLE REFERENCE FOR UNDERSTANDING COASTAL PRODUCTIVITY IN MONSOON-DRIVEN SYSTEMS. © 2025 ELSEVIER B.V., ALL RIGHTS RESERVED.				MINISTRY OF ENVIRONMENT, FOREST AND CLIMATE CHANGE, NATIONAL CENTRE FOR SUSTAINABLE COASTAL MANAGEMENT, NEW DELHI, INDIA						CHLOROPHYLL-A; DISSOLVED INORGANIC CARBON; EASTERN ARABIAN SEA; NUTRIENT VARIABILITY; PARTIAL PRESSURE OF CO2; SHALLOW COASTAL WATERS; ATMOSPHERIC THERMODYNAMICS; CARBON; CARBON DIOXIDE; COASTAL ENGINEERING; DISSOLUTION; ECOSYSTEMS; HYDROGRAPHIC SURVEYS; MIXING; NUTRIENTS; PARTIAL PRESSURE; SILICATES; CHLOROPHYLL A; COASTAL WATERS; NORTH EASTERN ARABIAN SEA; NORTH EASTERN REGION; SHALLOW COASTAL WATER; WINTER MONSOON; PRINCIPAL COMPONENT ANALYSIS; COASTAL WATER; NUTRIENT DYNAMICS; SPATIAL DISTRIBUTION; STOICHIOMETRY; ARABIAN SEA; INDIAN OCEAN	CHLOROPHYLL-A; DISSOLVED INORGANIC CARBON; EASTERN ARABIAN SEA; NUTRIENT VARIABILITY; PARTIAL PRESSURE OF CO2; SHALLOW COASTAL WATERS	10.1016/j.jmarsys.2025.104124	ARTICLE												ATMOSPHERIC THERMODYNAMICS; CARBON; CARBON DIOXIDE; COASTAL ENGINEERING; DISSOLUTION; ECOSYSTEMS; HYDROGRAPHIC SURVEYS; MIXING; NUTRIENTS; PARTIAL PRESSURE; SILICATES; CHLOROPHYLL A; COASTAL WATERS; DISSOLVED INORGANIC CARBON; EASTERN ARABIAN SEA; NORTH EASTERN ARABIAN SEA; NORTH EASTERN REGION; NUTRIENT VARIABILITY; PARTIAL PRESSURE OF CO2; SHALLOW COASTAL WATER; WINTER MONSOON; PRINCIPAL COMPONENT ANALYSIS; CARBON DIOXIDE; CHLOROPHYLL A; COASTAL WATER; DISSOLVED INORGANIC CARBON; NUTRIENT DYNAMICS; PARTIAL PRESSURE; SPATIAL DISTRIBUTION; STOICHIOMETRY; ARABIAN SEA; INDIAN OCEAN		J. Mar. Syst.	J. Mar. Syst.	ENGLISH											ELSEVIER B.V.	2025		MINISTRY OF ENVIRONMENT, FOREST AND CLIMATE CHANGE, NATIONAL CENTRE FOR SUSTAINABLE COASTAL MANAGEMENT, NEW DELHI, INDIA				09247963	JOURNAL OF MARINE SYSTEMS		0	NUTRIENT VARIABILITY DRIVERS IN SHALLOW COASTAL WATERS OF THE EASTERN ARABIAN SEA DURING WINTER MONSOON WITH IMPLICATIONS FOR COASTAL PRODUCTIVITY				252					ISI	The Eastern Arabian Sea (EAS) exhibits complex nutrient variability driven by seasonal monsoon dynamics and hydrographic processes. This study investigates the spatial distribution of dissolved inorganic nutrients (DIN, DIP, and DSi), hydrographic conditions, and primary productivity in shallow coastal waters of this region during the winter monsoon of 2019. Our findings reveal regional contrasts, with the North-Eastern Arabian Sea (NEAS) experiencing cooler, nutrient-enriched waters due to convective mixing, supporting higher chlorophyll biomass, whereas the South-Eastern Arabian Sea (SEAS) remains warmer with limited nutrient flux. The coexistence of nutrient maxima and temperature minima in the surface coastal waters of north-eastern region further supports the efficient transport of cooler, nutrient-rich waters to the surface. Nutrient stoichiometry indicates nitrogen limitation in the SEAS and silicate-fuelled productivity in the NEAS. Chlorophyll-a (Chl-a) concentrations were significantly higher in the north-eastern region, reflecting enhanced surface productivity. Dissolved inorganic carbon (DIC) and partial pressure of CO₂ (pCO₂) analyses highlight the supersaturated state of CO<inf>2</inf> in this region, likely driven by convective overturning. Principal component analysis underscores the critical role of temperature, salinity, and mixing in shaping nutrient dynamics and carbon flux. These findings emphasize the need for sustained observation to predict the ecosystem's response to climatic variability and anthropogenic influences, making this study a valuable reference for understanding coastal productivity in monsoon-driven systems. © 2025 Elsevier B.V., All rights reserved.	Nutrient variability drivers in shallow coastal waters of the Eastern Arabian Sea during winter monsoon with implications for coastal productivity	Chlorophyll-a; Dissolved inorganic carbon; Eastern Arabian Sea; Nutrient variability; Partial pressure of CO2; Shallow coastal waters	NATIONAL CENTRE FOR SUSTAINABLE COASTAL MANAGEMENT	NATIONAL CENTRE FOR SUSTAINABLE COASTAL MANAGEMENT		PRASAD M, 2025, J. Mar. Syst.	PRASAD M, 2025, J. Mar. Syst.	JMASE				FINAL	https://www.scopus.com/inward/record.uri?eid=2-s2.0-105014529921&doi=10.1016%2Fj.jmarsys.2025.104124&partnerID=40&md5=1d34d09b66991fdc197de2a94db90515	NA	SCOPUS
VIJ P;SHARMA P;CHAUHAN R	VIJ PRIYA;SHARMA POOJA;CHAUHAN RASHMI	none	MOLLUSC AQUACULTURE IS A LUCRATIVE BUSINESS EXPERIENCING TREMENDOUS OUTPUT GROWTH IN EUROPE AND BEYOND. IN RECENT YEARS, THERE HAS BEEN DISCOURSE OVER THE EXTENSIVE ENVIRONMENTAL ADVANTAGES OF THIS METHOD OF FOOD PRODUCTION. AN AREA OF CONCERN IN MOLLUSK AQUACULTURE (MA) IS THE GENERATION OF CALCAREOUS SHELLS (CACO3). THE FORMATION OF MOLLUSC SHELLS HAS OCCASIONALLY BEEN CHARACTERIZED AS A RESERVOIR FOR ATMOSPHERIC CO2, AS IT SEQUESTERS CARBON IN A SOLID CRYSTALLINE STATE. MORE COMPREHENSIVE CARBONATE CHEMISTRY MODELING, INCORPORATING SIMULTANEOUS VARIATIONS IN SEAWATER CO2, PH, SOLUBLE INORGANIC CARBON, AND OVERALL ALKALINITY, INDICATES THAT CALCIFICATION IS A NET CO2 SUPPLY TO THE ATMOSPHERE. THE DISCOURSE SURROUNDING THE INCLUSION OF MA RESPIRATION IN CARBON FOOTPRINT MODELING SUGGESTS THAT MORE COMPREHENSIVE KNOWLEDGE IS NECESSARY BEFORE INCORPORATING SHELLFISH FARMING INTO CARBON TRADING SYSTEMS AND FOOTPRINT ASSESSMENTS. THIS STUDY DEMONSTRATES THAT REGIONAL VARIATIONS IN THE MARINE CARBONATE ECOSYSTEM CAN INFLUENCE THE QUANTITY OF CO2 EMITTED PER UNIT OF CACO PRODUCTION. THE CARBONATE CHEMISTRY MODELING INDICATES THAT A COASTAL MUSSELS FARM IN SOUTHERN PORTUGAL EMITS APPROXIMATELY 0.3 G OF CO2 PER GRAM OF CACO3 SHELL PRODUCED. IN CONTRAST, A SIMILAR FARM ON THE COASTLINE OF THE BALTIC OCEAN WOULD GENERATE UP TO 34% MORE CO2 PER GRAM OF CACO3: CACO3 G-CO2. THIS REGIONAL HETEROGENEITY MUST BE CONSIDERED IF MA IS INCORPORATED INTO FUTURE CARBON PRICING SYSTEMS AND THE MANUFACTURING EXPANSION STRATEGY. © 2025 ELSEVIER B.V., ALL RIGHTS RESERVED.				KALINGA UNIVERSITY, DEPARTMENT OF CS & IT, NAYA RAIPUR, INDIA; NEW DELHI INSTITUTE OF MANAGEMENT, NEW DELHI, INDIA						CARBONATE CHEMICAL DISRUPTION; MARINE CALCIFIERS; OCEAN ACIDIFICATION; SHELLFISH FARMING	CARBONATE CHEMICAL DISRUPTION; MARINE CALCIFIERS; OCEAN ACIDIFICATION; SHELLFISH FARMING	10.70102/IJARES/V5I1/5-1-48	ARTICLE														Int. J. Aquat. Res. Environ. Stud.	Int. J. Aquat. Res. Environ. Stud.	ENGLISH									1		GREEN WAVE PUBLICATION	2025		KALINGA UNIVERSITY, DEPARTMENT OF CS & IT, NAYA RAIPUR, INDIA; NEW DELHI INSTITUTE OF MANAGEMENT, NEW DELHI, INDIA				29807840	INTERNATIONAL JOURNAL OF AQUATIC RESEARCH AND ENVIRONMENTAL STUDIES		1	OCEAN ACIDIFICATION ON CARBONATE CHEMICAL DISRUPTION AND ITS IMPLICATIONS FOR MARINE CALCIFIERS AND SHELLFISH FARMING				5					ISI	Mollusc aquaculture is a lucrative business experiencing tremendous output growth in Europe and beyond. In recent years, there has been discourse over the extensive environmental advantages of this method of food production. An area of concern in Mollusk Aquaculture (MA) is the generation of calcareous shells (CaCO3). The formation of mollusc shells has occasionally been characterized as a reservoir for atmospheric CO2, as it sequesters carbon in a solid crystalline state. More comprehensive carbonate chemistry modeling, incorporating simultaneous variations in seawater CO2, pH, soluble inorganic carbon, and overall alkalinity, indicates that calcification is a net CO2 supply to the atmosphere. The discourse surrounding the inclusion of MA respiration in carbon footprint modeling suggests that more comprehensive knowledge is necessary before incorporating shellfish farming into carbon trading systems and footprint assessments. This study demonstrates that regional variations in the marine carbonate ecosystem can influence the quantity of CO2 emitted per unit of CaCO production. The carbonate chemistry modeling indicates that a coastal mussels farm in southern Portugal emits approximately 0.3 g of CO2 per gram of CaCO3 shell produced. In contrast, a similar farm on the coastline of the Baltic Ocean would generate up to 34% more CO2 per gram of CaCO3: CaCO3 g-CO2. This regional heterogeneity must be considered if MA is incorporated into future carbon pricing systems and the manufacturing expansion strategy. © 2025 Elsevier B.V., All rights reserved.	Ocean acidification on carbonate chemical disruption and its implications for marine calcifiers and shellfish farming	Carbonate chemical disruption; Marine calcifiers; Ocean acidification; Shellfish farming	KALINGA UNIVERSITY;NEW DELHI INSTITUTE OF MANAGEMENT	KALINGA UNIVERSITY;NEW DELHI INSTITUTE OF MANAGEMENT		VIJ P, 2025, Int. J. Aquat. Res. Environ. Stud.	VIJ P, 2025, Int. J. Aquat. Res. Environ. Stud.			520 - 528		FINAL	https://www.scopus.com/inward/record.uri?eid=2-s2.0-105007041856&doi=10.70102%2FIJARES%2FV5I1%2F5-1-48&partnerID=40&md5=9a553bf515755546c71ac6525a8579ea	NA	SCOPUS
PRAKASH O;WAGHMARE U;CHAUHAN A;PATIL Y	PRAKASH OM;WAGHMARE UJJWALA;CHAUHAN ASHVINI;PATIL YOGESH B	none	USING A BUFFERED MEDIUM IS CONSIDERED ESSENTIAL FOR ENRICHING AND CULTIVATING NOVEL MICROBIAL TAXA, STUDYING THEIR PH RANGE AND OPTIMA, AND CONDUCTING DIFFERENT PHYSIOLOGICAL EXPERIMENTS. EXPERIMENTAL EVIDENCE SHOWED THAT DIFFERENT BUFFER COMPOUNDS IMPACT MICROBIAL PHYSIOLOGY AND CELL GROWTH DIFFERENTLY, AND SOME OF THEM EXERT TOXIC AND INHIBITORY EFFECTS ON ORGANISMS UNDER STUDY. LABORATORY GROWTH MEDIA SUPPLEMENTED WITH INCOMPATIBLE BUFFERS COULD ALSO SUPPRESS THE ORGANISM’S GROWTH. THEREFORE, THE SELECTION OF BUFFERS WITHOUT THE KNOWLEDGE OF THEIR IMPLICATIONS ON CELL GROWTH AND PHYSIOLOGY IN SUCH EXPERIMENTS YIELDS AN INACCURATE ESTIMATE OF THEIR PHYSIOLOGICAL ABILITIES AND PH RANGE AND OPTIMA. IN THIS PAPER, THE AUTHORS ARGUE AGAINST THE USE OF BUFFERED MEDIUM TO ENRICH AND ISOLATE NOVEL TAXA AND SUGGEST DETERMINING THE PH RANGE AND OPTIMA USING UNBUFFERED MEDIUM FOR TAXONOMIC DESCRIPTION AND PHYSIOLOGICAL CHARACTERIZATION. BASED ON PREVIOUS LITERATURE AND OUR OBSERVATIONS, WE RECOMMEND THE USE OF RICH UNIVERSAL LABORATORY GROWTH MEDIUM WITH THEIR PH ADJUSTED USING 1 N NAOH AND/OR 1 N HCL FOR SUCH STUDIES, EXCEPT IN CASES WHERE THE ORGANISM CANNOT GROW IN SUCH MEDIA. HOWEVER, THE PH OF THE GROWTH MEDIUM MUST BE CONTINUOUSLY MONITORED, AND IN CASES WHERE THE MEDIUM’S BUFFERING CAPACITY IS COMPROMISED, A SUITABLE PH BUFFER WITH ONLY A NEUTRAL EFFECT ON CELL GROWTH MUST BE USED FOR MORE ACCURATE PHYSIOLOGICAL EXPERIMENTS WITH THAT ORGANISM IN THE FUTURE. BASED ON THE INHIBITORY EFFECTS OF BUFFERS ON DIFFERENT CELLS (PROKARYOTES AND EUKARYOTES) AND PHYSIOLOGICAL ACTIVITIES, IN THIS MANUSCRIPT, WE ALSO RECOMMEND THAT THE COMPATIBILITY OF THE BUFFERS SHOULD BE FIRST SCREENED BEFORE STARTING ANY PHYSIOLOGICAL EXPERIMENTS, AND ANY BUFFER COMPOUND SHOULD BE AVOIDED IN THE CULTURE MEDIUM DURING THE DESIGNING OF THE CULTUROMICS PROTOCOLS FOR THE CULTIVATION OF NOVEL TAXA FROM NATURAL SAMPLES. © 2025 ELSEVIER B.V., ALL RIGHTS RESERVED.				SYMBIOSIS CENTRE FOR CLIMATE CHANGE AND SUSTAINABILITY, PUNE, PUNE, INDIA; FLORIDA AGRICULTURAL AND MECHANICAL UNIVERSITY, ENVIRONMENTAL BIOTECHNOLOGY SCHOOL OF THE ENVIRONMENT, TALLAHASSEE, UNITED STATES; SYMBIOSIS CENTRE FOR RESEARCH AND INNOVATION, PUNE, PUNE, INDIA						NOVEL BACTERIAL TAXA; ORGANIC BUFFERS; PH RANGE AND OPTIMA; CELL GROWTH; CHLORINE COMPOUNDS; GROWTH KINETICS; NITROGEN COMPOUNDS; PHYSIOLOGICAL MODELS; PSYCHOPHYSIOLOGY; BACTERIAL TAXA; BUFFERED MEDIUM; EXPERIMENTAL CONDITIONS; GROWTH MEDIUM; INHIBITORY EFFECT; NOVEL BACTERIAL TAXON; ORGANIC BUFFER; ORGANICS; PH OPTIMUM; PH RANGE; COPYRIGHTS; BUFFERING; CELL; CULTIVATION; EXPERIMENTAL STUDY; MICROBIAL COMMUNITY; OPTIMIZATION; PHYSIOLOGY; TAXONOMY; BUFFER; BACTERIUM; CHEMISTRY; CLASSIFICATION; CULTURE MEDIUM; GROWTH; DEVELOPMENT AND AGING; ISOLATION AND PURIFICATION; MICROBIOLOGICAL EXAMINATION; PH; PROCEDURES; BACTERIA; BACTERIOLOGICAL TECHNIQUES; BUFFERS; CULTURE MEDIA; HYDROGEN-ION CONCENTRATION; MICROBIOLOGICAL TECHNIQUES	NOVEL BACTERIAL TAXA; ORGANIC BUFFERS; PH RANGE AND OPTIMA	10.1128/aem.01728-24	REVIEW												CELL GROWTH; CHLORINE COMPOUNDS; GROWTH KINETICS; NITROGEN COMPOUNDS; PHYSIOLOGICAL MODELS; PSYCHOPHYSIOLOGY; BACTERIAL TAXA; BUFFERED MEDIUM; EXPERIMENTAL CONDITIONS; GROWTH MEDIUM; INHIBITORY EFFECT; NOVEL BACTERIAL TAXON; ORGANIC BUFFER; ORGANICS; PH OPTIMUM; PH RANGE; COPYRIGHTS; BUFFERING; CELL; CULTIVATION; EXPERIMENTAL STUDY; MICROBIAL COMMUNITY; OPTIMIZATION; PHYSIOLOGY; TAXONOMY; BUFFER; BACTERIUM; CHEMISTRY; CLASSIFICATION; CULTURE MEDIUM; GROWTH; DEVELOPMENT AND AGING; ISOLATION AND PURIFICATION; MICROBIOLOGICAL EXAMINATION; PH; PROCEDURES; BACTERIA; BACTERIOLOGICAL TECHNIQUES; BUFFERS; CULTURE MEDIA; HYDROGEN-ION CONCENTRATION; MICROBIOLOGICAL TECHNIQUES		Appl. Environ. Microbiol.	Appl. Environ. Microbiol.	ENGLISH									6		AMERICAN SOCIETY FOR MICROBIOLOGY	2025		SYMBIOSIS CENTRE FOR CLIMATE CHANGE AND SUSTAINABILITY, PUNE, PUNE, INDIA; FLORIDA AGRICULTURAL AND MECHANICAL UNIVERSITY, ENVIRONMENTAL BIOTECHNOLOGY SCHOOL OF THE ENVIRONMENT, TALLAHASSEE, UNITED STATES; SYMBIOSIS CENTRE FOR RESEARCH AND INNOVATION, PUNE, PUNE, INDIA				10985336; 00992240	APPLIED AND ENVIRONMENTAL MICROBIOLOGY		0	OPTIMIZING EXPERIMENTAL CONDITIONS: THE ROLE OF BUFFERED ENVIRONMENTS IN MICROBIAL ISOLATION, PHYSIOLOGICAL STUDIES, AND TAXONOMIC CHARACTERIZATION				91					ISI	Using a buffered medium is considered essential for enriching and cultivating novel microbial taxa, studying their pH range and optima, and conducting different physiological experiments. Experimental evidence showed that different buffer compounds impact microbial physiology and cell growth differently, and some of them exert toxic and inhibitory effects on organisms under study. Laboratory growth media supplemented with incompatible buffers could also suppress the organism’s growth. Therefore, the selection of buffers without the knowledge of their implications on cell growth and physiology in such experiments yields an inaccurate estimate of their physiological abilities and pH range and optima. In this paper, the authors argue against the use of buffered medium to enrich and isolate novel taxa and suggest determining the pH range and optima using unbuffered medium for taxonomic description and physiological characterization. Based on previous literature and our observations, we recommend the use of rich universal laboratory growth medium with their pH adjusted using 1 N NaOH and/or 1 N HCl for such studies, except in cases where the organism cannot grow in such media. However, the pH of the growth medium must be continuously monitored, and in cases where the medium’s buffering capacity is compromised, a suitable pH buffer with only a neutral effect on cell growth must be used for more accurate physiological experiments with that organism in the future. Based on the inhibitory effects of buffers on different cells (prokaryotes and eukaryotes) and physiological activities, in this manuscript, we also recommend that the compatibility of the buffers should be first screened before starting any physiological experiments, and any buffer compound should be avoided in the culture medium during the designing of the culturomics protocols for the cultivation of novel taxa from natural samples. © 2025 Elsevier B.V., All rights reserved.	Optimizing experimental conditions: the role of buffered environments in microbial isolation, physiological studies, and taxonomic characterization	novel bacterial taxa; organic buffers; pH range and optima	SYMBIOSIS CENTRE FOR CLIMATE CHANGE AND SUSTAINABILITY;FLORIDA AGRICULTURAL AND MECHANICAL UNIVERSITY;SYMBIOSIS CENTRE FOR RESEARCH AND INNOVATION	SYMBIOSIS CENTRE FOR CLIMATE CHANGE AND SUSTAINABILITY;FLORIDA AGRICULTURAL AND MECHANICAL UNIVERSITY;SYMBIOSIS CENTRE FOR RESEARCH AND INNOVATION		PRAKASH O, 2025, Appl. Environ. Microbiol.	PRAKASH O, 2025, Appl. Environ. Microbiol.	AEMID			40366183	FINAL	https://www.scopus.com/inward/record.uri?eid=2-s2.0-105008429547&doi=10.1128%2Faem.01728-24&partnerID=40&md5=ec899a2f04c3893f738141c388e0e977	NA	SCOPUS
FINDLAY H;FEELY R;GRABB K;JEWETT E;KEISTER E;KITCH G;ARTIOLI Y;BHADURY P;BLACKFORD J;CRABECK O;GHOSH A;LI Y;LOWDER K;MEHTA S;DAM B;BEGHOURA H;KARO N;HORODYSKY A;HENNIGE S;SALAAH S;RAGAZZOLA F;WRIGHT-FAIRBANKS L	FINDLAY HELEN S;FEELY RICHARD ALAN;GRABB KALINA C;JEWETT ELIZABETH B;KEISTER ELISE F;KITCH GABRIELLA D;ARTIOLI YURI;BHADURY PUNYASLOKE;BLACKFORD JERRY C;CRABECK ODILE;GHOSH ANWESHA;LI YARU;LOWDER KAITLYN B;MEHTA SHREYA;DAM BRYCE VAN;BEGHOURA HOUDA;KARO NOAM;HORODYSKY ANDRIJ Z;HENNIGE SEBASTIAN J;SALAAH SALLY M;RAGAZZOLA FEDERICA;WRIGHT-FAIRBANKS LIZA	none	ALONG WITH OTHER CARBON MONITORING GROUPS, THE OCEAN ACIDIFICATION (OA) COMMUNITY HAS BEEN OBSERVING, MODELING, AND PROJECTING THE IMPACTS OF CHANGING CARBONATE CHEMISTRY FOR OVER TWO DECADES. THE GLOBAL OCEAN ACIDIFICATION OBSERVING NETWORK (GOA-ON) HAS THREE KEY GOALS RELATED TO THESE ISSUES: (1) IMPROVE UNDERSTANDING OF GLOBAL OA CONDITIONS, (2) IMPROVE UNDERSTANDING OF ECOSYSTEM RESPONSES TO OA, AND (3) ACQUIRE AND EXCHANGE DATA NECESSARY TO OPTIMIZE MODELING FOR OA AND ITS IMPACTS. GOA-ON AND ASSOCIATED NETWORKS HAVE A WEALTH OF KNOWLEDGE, DATA, MODELS, AND BEST PRACTICE GUIDES ON HOW TO MONITOR GLOBAL CARBONATE CHEMISTRY, AND GOA-ON REGIONAL HUBS COLLABORATE AT LOCAL SCALES TO INFORM POLICY AND ACTION FOR COASTAL COMMUNITIES. HERE, THE GOA-ON COMMUNITY SHARES LESSONS LEARNED RELEVANT FOR MARINE CARBON DIOXIDE REMOVAL (MCDR) RESEARCH AND DEVELOPMENT. UNDERSTANDING WHETHER, HOW, AND WHERE MCDR APPROACHES SHOULD BE DEPLOYED WILL REQUIRE KNOWLEDGE OF THE CARBONATE SYSTEM, ROBUST OBSERVATIONS, SENSOR TECHNOLOGY, AND MODELING CAPACITIES. ONGOING MONITORING, REPORTING, AND VERIFICATION DURING FIELD TRIALS AND ANY EVENTUAL IMPLEMENTATION OF MCDR WILL AGAIN REQUIRE THESE RESOURCES. THE GOA-ON COMMUNITY’S KNOWLEDGE ABOUT ENVIRONMENTAL IMPACTS, RUNNING LABORATORY AND FIELD EXPERIMENTS, AND DERIVING BIOLOGICAL INDICATORS OF CHANGE IS OF FUNDAMENTAL IMPORTANCE FOR ASSESSING THE ENVIRONMENTAL IMPACTS OF MCDR AND OF THE POTENTIAL FOR MITIGATING OR EXACERBATING OA. FINALLY, WE PRESENT RECOMMENDATIONS FOR UTILIZING THIS OA EXPERIENCE TOWARD MCDR RESEARCH. © 2025 ELSEVIER B.V., ALL RIGHTS RESERVED.				PLYMOUTH MARINE LABORATORY, PLYMOUTH, UNITED KINGDOM; NOAA PACIFIC MARINE ENVIRONMENTAL LABORATORY, SEATTLE, UNITED STATES; NOAA NATIONAL MARINE FISHERIES SERVICE NORTHEAST FISHERIES SCIENCE CENTER, WOODS HOLE, UNITED STATES; NOAA NATIONAL MARINE FISHERIES SERVICE NORTHEAST FISHERIES SCIENCE CENTER, WOODS HOLE, UNITED STATES; NATIONAL OCEANIC AND ATMOSPHERIC ADMINISTRATION, WASHINGTON, D.C., UNITED STATES; INDIAN INSTITUTE OF SCIENCE EDUCATION AND RESEARCH KOLKATA, CENTRE FOR CLIMATE AND ENVIRONMENTAL STUDIES, MOHANPUR, INDIA; UNIVERSITÉ DE LIÈGE, CHEMICAL OCEANOGRAPHY UNIT, LIEGE, BELGIUM; THE OCEAN FOUNDATION, WASHINGTON, D.C., UNITED STATES; PHYSICAL RESEARCH LABORATORY INDIA, GEOSCIENCES DIVISION, AHMEDABAD, INDIA; HELMHOLTZ-ZENTRUM HEREON GMBH, INSTITUTE OF CARBON CYCLES, GEESTHACHT, GERMANY; UNIVERSITETET I BERGEN, BERGEN, NORWAY; TECHNION - ISRAEL INSTITUTE OF TECHNOLOGY, RESNICK SUSTAINABILITY CENTER FOR CATALYSIS, HAIFA, ISRAEL; NOAA NATIONAL MARINE FISHERIES SERVICE, SILVER SPRING, UNITED STATES; THE UNIVERSITY OF EDINBURGH, SCHOOL OF GEOSCIENCES, EDINBURGH, UNITED KINGDOM; NATIONAL INSTITUTE OF OCEANOGRAPHY AND FISHERIES, CAIRO, EGYPT; STAZIONE ZOOLOGICA ANTON DOHRN, NAPLES, ITALY; NATIONAL OCEANIC AND ATMOSPHERIC ADMINISTRATION, WASHINGTON, D.C., UNITED STATES						NA		10.5670/oceanog.2025.e308	ARTICLE														OCEANOGRAPHY	OCEANOGRAPHY	ENGLISH									3		OCEANOGRAPHY SOCIETY	2025		PLYMOUTH MARINE LABORATORY, PLYMOUTH, UNITED KINGDOM; NOAA PACIFIC MARINE ENVIRONMENTAL LABORATORY, SEATTLE, UNITED STATES; NOAA NATIONAL MARINE FISHERIES SERVICE NORTHEAST FISHERIES SCIENCE CENTER, WOODS HOLE, UNITED STATES; NOAA NATIONAL MARINE FISHERIES SERVICE NORTHEAST FISHERIES SCIENCE CENTER, WOODS HOLE, UNITED STATES; NATIONAL OCEANIC AND ATMOSPHERIC ADMINISTRATION, WASHINGTON, D				10428275	OCEANOGRAPHY		1	PERSPECTIVES ON MARINE CARBON DIOXIDE REMOVAL FROM THE GLOBAL OCEAN ACIDIFICATION OBSERVING NETWORK				38					ISI	Along with other carbon monitoring groups, the ocean acidification (OA) community has been observing, modeling, and projecting the impacts of changing carbonate chemistry for over two decades. The Global Ocean Acidification Observing Network (GOA-ON) has three key goals related to these issues: (1) improve understanding of global OA conditions, (2) improve understanding of ecosystem responses to OA, and (3) acquire and exchange data necessary to optimize modeling for OA and its impacts. GOA-ON and associated networks have a wealth of knowledge, data, models, and best practice guides on how to monitor global carbonate chemistry, and GOA-ON regional hubs collaborate at local scales to inform policy and action for coastal communities. Here, the GOA-ON community shares lessons learned relevant for marine carbon dioxide removal (mCDR) research and development. Understanding whether, how, and where mCDR approaches should be deployed will require knowledge of the carbonate system, robust observations, sensor technology, and modeling capacities. Ongoing monitoring, reporting, and verification during field trials and any eventual implementation of mCDR will again require these resources. The GOA-ON community’s knowledge about environmental impacts, running laboratory and field experiments, and deriving biological indicators of change is of fundamental importance for assessing the environmental impacts of mCDR and of the potential for mitigating or exacerbating OA. Finally, we present recommendations for utilizing this OA experience toward mCDR research. © 2025 Elsevier B.V., All rights reserved.	PERSPECTIVES ON MARINE CARBON DIOXIDE REMOVAL FROM THE GLOBAL OCEAN ACIDIFICATION OBSERVING NETWORK		PLYMOUTH MARINE LABORATORY;NOAA PACIFIC MARINE ENVIRONMENTAL LABORATORY;NOAA NATIONAL MARINE FISHERIES SERVICE NORTHEAST FISHERIES SCIENCE CENTER;NOAA NATIONAL MARINE FISHERIES SERVICE NORTHEAST FISHERIES SCIENCE CENTER;INDIAN INSTITUTE OF SCIENCE EDUCATION AND RESEARCH KOLKATA;UNIVERSITÉ DE LIÈGE;THE OCEAN FOUNDATION;GEOSCIENCES DIVISION;INSTITUTE OF CARBON CYCLES;UNIVERSITETET I BERGEN;TECHNION - ISRAEL INSTITUTE OF TECHNOLOGY;THE UNIVERSITY OF EDINBURGH;NATIONAL INSTITUTE OF OCEANOGRAPHY AND FISHERIES	PLYMOUTH MARINE LABORATORY;NOAA PACIFIC MARINE ENVIRONMENTAL LABORATORY;NOAA NATIONAL MARINE FISHERIES SERVICE NORTHEAST FISHERIES SCIENCE CENTER;NOAA NATIONAL MARINE FISHERIES SERVICE NORTHEAST FISHERIES SCIENCE CENTER;NOTREPORTED		FINDLAY H, 2025, OCEANOGRAPHY	FINDLAY H, 2025, OCEANOGRAPHY			24 - 39		FINAL	https://www.scopus.com/inward/record.uri?eid=2-s2.0-105016693133&doi=10.5670%2Foceanog.2025.e308&partnerID=40&md5=69407545cb6f7e6ef637d2bd6f60eb92	NA	SCOPUS
SULTANOV O;BOBOJONOV S;MUHSSANALMUSAWI M;AYYAPPAN V;BOBOJONOVA D;NAYAK A	SULTANOV OGABEK;BOBOJONOV SAFARALI;MUHSSANALMUSAWI MUNTADHER;AYYAPPAN V;BOBOJONOVA DILOROM;NAYAK ASHU	none	PHYTOPLANKTON ARE KEY ELEMENTS IN THE OCEANIC CARBON CYCLE. THEY ASSIST WITH ROUGHLY FIFTY PERCENT OF GLOBAL PRODUCTIVITY AND ENABLE CARBON STORAGE THROUGH THE BIOLOGICAL PUMP. THIS STUDY SHOWS PHYTOPLANKTON CARBON SEQUESTRATION ACROSS SPATIALLY DISCRETE OCEANIC ZONES: THE COASTAL SHELVES, THE OLIGOTROPHIC OPEN OCEAN, AND THE UPWELLING SYSTEMS. TO EVALUATE SPATIAL-TEMPORAL VARIABILITY DURING 2010-2020, SATELLITE-DERIVED CHLOROPHYLL-A CONCENTRATIONS (MODIS-AQUA), OTHER DATASETS, AND IN-SITU OBSERVATIONS WERE INTEGRATED WITH A COUPLED PHYSICAL-BIOGEOCHEMICAL MODEL. THE ANALYSIS RESULTS DISPLAY SUBSTANTIAL VARIANCE IN THE BIOMASS AND PRODUCTIVITY OF PHYTOPLANKTON OWING TO THE CHANGE IN THEIR NUTRIENT FLUXES, LIGHT, SST, AND MIXED LAYER DEPTH. THE UPWELLING REGIONS HAD HIGHER PRIMARY PRODUCTION AND CARBON EXPORT EFFICIENCIES THAN THE REST OF THE OCEAN, WITH INCREASED FLUX OF POC DUE TO DIATOM-DOMINATED COMMUNITIES. ON THE OTHER HAND, OLIGOTROPHIC GYRES WERE DELIMITED BY STAGNANT LOW BIOMASS PICOPHYTOPLANKTON, WHICH DIMINISHED VERTICAL CARBON EXPORT. THESE RESULTS SHOW A MARKED DIFFERENCE IN THE CONTRIBUTIONS OF THE OCEANIC PROVINCES TO CARBON SEQUESTRATION, INDICATING THAT CHANGING CLIMATE CONDITIONS COULD IMPACT BIOGEOCHEMICAL PROCESSES. THE RESEARCH ENHANCES UNDERSTANDING OF THE OCEANIC CARBON SINK AND THE NEED FOR SPATIALLY EXPLICIT CARBON CYCLE MODELS FOR CLIMATE MITIGATION. © 2025 ELSEVIER B.V., ALL RIGHTS RESERVED.				MAMUN UNIVERSITY, DEPARTMENT OF GENERAL PROFESSIONAL SUBJECTS, KHIVA, UZBEKISTAN; JIZZAKH STATE PEDAGOGICAL UNIVERSITY, JIZZAKH, UZBEKISTAN; THE ISLAMIC UNIVERSITY, NAJAF, DEPARTMENT OF COMPUTERS TECHNIQUES ENGINEERING, NAJAF, IRAQ; THE ISLAMIC UNIVERSITY, NAJAF, DEPARTMENT OF COMPUTERS TECHNIQUES ENGINEERING, NAJAF, IRAQ; ACADEMY OF MARITIME EDUCATION AND TRAINING, DEPARTMENT OF MARINE ENGINEERING, CHENNAI, INDIA; UZBEK STATE WORLD LANGUAGES UNIVERSITY, TASHKENT, UZBEKISTAN; KALINGA UNIVERSITY, DEPARTMENT OF CS & IT, NAYA RAIPUR, INDIA						AND CLIMATE MITIGATION; BIOMASS; CARBON; OCEAN; PHYTOPLANKTON; PICOPHYTOPLANKTON	AND CLIMATE MITIGATION; BIOMASS; CARBON; OCEAN; PHYTOPLANKTON; PICOPHYTOPLANKTON	10.70102/IJARES/V5S1/5-S1-14	ARTICLE														Int. J. Aquat. Res. Environ. Stud.	Int. J. Aquat. Res. Environ. Stud.	ENGLISH									1		GREEN WAVE PUBLICATION	2025		MAMUN UNIVERSITY, DEPARTMENT OF GENERAL PROFESSIONAL SUBJECTS, KHIVA, UZBEKISTAN; JIZZAKH STATE PEDAGOGICAL UNIVERSITY, JIZZAKH, UZBEKISTAN; THE ISLAMIC UNIVERSITY, NAJAF, DEPARTMENT OF COMPUTERS TECHNIQUES ENGINEERING, NAJAF, IRAQ; THE ISLAMIC UNIVERSITY, NAJAF, DEPARTMENT OF COMPUTERS TECHNIQUES ENGINEERING, NAJAF, IRAQ; ACADEMY OF MARITIME EDUCATION AND TRAINING, DEPARTMENT OF MARINE ENGINEERING, CHENNAI, INDIA; UZBEK STATE WORLD LANGUAGES UNIVERSITY, TASHKENT, UZBEKISTAN; KALINGA UNIVERSITY, DEPARTMENT OF CS & IT, NAYA RAIPUR, INDIA				29807840	INTERNATIONAL JOURNAL OF AQUATIC RESEARCH AND ENVIRONMENTAL STUDIES		0	PHYTOPLANKTON DYNAMICS AND THEIR ROLE IN CARBON SEQUESTRATION ACROSS DIFFERENT OCEANIC ZONES				5					ISI	Phytoplankton are key elements in the oceanic carbon cycle. They assist with roughly fifty percent of global productivity and enable carbon storage through the biological pump. This study shows phytoplankton carbon sequestration across spatially discrete oceanic zones: the coastal shelves, the oligotrophic open ocean, and the upwelling systems. To evaluate spatial-temporal variability during 2010-2020, satellite-derived chlorophyll-a concentrations (MODIS-AQUA), other datasets, and in-situ observations were integrated with a coupled physical-biogeochemical model. The analysis results display substantial variance in the biomass and productivity of phytoplankton owing to the change in their nutrient fluxes, light, SST, and mixed layer depth. The upwelling regions had higher primary production and carbon export efficiencies than the rest of the ocean, with increased flux of POC due to diatom-dominated communities. On the other hand, oligotrophic gyres were delimited by stagnant low biomass picophytoplankton, which diminished vertical carbon export. These results show a marked difference in the contributions of the oceanic provinces to carbon sequestration, indicating that changing climate conditions could impact biogeochemical processes. The research enhances understanding of the oceanic carbon sink and the need for spatially explicit carbon cycle models for climate mitigation. © 2025 Elsevier B.V., All rights reserved.	Phytoplankton dynamics and their role in carbon sequestration across different oceanic zones	and Climate mitigation; Biomass; Carbon; Ocean; Phytoplankton; Picophytoplankton	MAMUN UNIVERSITY;JIZZAKH STATE PEDAGOGICAL UNIVERSITY;THE ISLAMIC UNIVERSITY;THE ISLAMIC UNIVERSITY;ACADEMY OF MARITIME EDUCATION AND TRAINING;UZBEK STATE WORLD LANGUAGES UNIVERSITY;KALINGA UNIVERSITY	MAMUN UNIVERSITY;JIZZAKH STATE PEDAGOGICAL UNIVERSITY;THE ISLAMIC UNIVERSITY;THE ISLAMIC UNIVERSITY;ACADEMY OF MARITIME EDUCATION AND TRAINING;UZBEK STATE WORLD LANGUAGES UNIVERSITY;KALINGA UNIVERSITY		SULTANOV O, 2025, Int. J. Aquat. Res. Environ. Stud.	SULTANOV O, 2025, Int. J. Aquat. Res. Environ. Stud.			132 - 142		FINAL	https://www.scopus.com/inward/record.uri?eid=2-s2.0-105010771917&doi=10.70102%2FIJARES%2FV5S1%2F5-S1-14&partnerID=40&md5=20c630a6feb24362fcec8d223b267ab0	NA	SCOPUS
BHADRA S;SALMAN M;SARASWAT R;SUOKHRIE T	BHADRA S R;SALMAN MOHD;SARASWAT R;SUOKHRIE THEJASINO	none	ANTHROPOGENIC GREENHOUSE GAS EMISSIONS HAVE A DETRIMENTAL IMPACT ON THE CARBON SEQUESTRATION BY THE OCEANS. PTEROPODS, A CRUCIAL COMPONENT OF THE OCEAN’S PLANKTIC COMMUNITY, SECRETE ARAGONITE SHELLS THAT ARE SENSITIVE TO INCREASING ATMOSPHERIC CARBON DIOXIDE LEVELS, MAKING THEM THE FIRST INDICATORS OF OCEAN ACIDIFICATION. THEREFORE, PTEROPODS ARE OFTEN USED TO OBSERVE THE CHANGES IN ARAGONITE COMPENSATION DEPTH (ACD). INTRIGUINGLY, IN THE MAJOR PARTS OF THE NORTHERN INDIAN OCEAN, THE CHEMICALLY DEFINED ACD IS < 800 M, BUT PTEROPODS HAVE BEEN REPORTED IN SURFACE SEDIMENTS COLLECTED FROM MUCH DEEPER DEPTHS IN THE SAME REGION, WHICH RAISES QUESTIONS ABOUT THE USE OF PTEROPODS TO TRACE ACD IN THIS AREA. TO ADDRESS THIS AMBIGUITY, WE CONDUCTED A SYSTEMATIC AND DETAILED EVALUATION OF PTEROPODS TO TRACE THE CHANGES IN ACD IN THE WESTERN BAY OF BENGAL, WHICH IS THE FIRST-EVER SUCH STUDY. THE PTEROPODS POPULATION DOMINATED BY HELICONOIDES INFLATUS WAS LOW ON THE INNER SHELF, AND ISOLATED POCKETS OF HIGH PTEROPOD ABUNDANCE WERE RESTRICTED TO THE UPPER SLOPE. BASED ON THE PTEROPOD ABUNDANCE IN THE SURFACE SEDIMENTS AND THE RATIO OF PTEROPODS TO PLANKTIC FORAMINIFERA, WE REPORT THE BASELINE ACD IN THE WESTERN BAY OF BENGAL AT ~ 500 M. THE ARAGONITE COMPENSATION DEPTH BASED ON THE PTEROPOD ABUNDANCE IN THE SURFACE SEDIMENTS CORRELATES WELL WITH THE CHEMICALLY DEFINED ACD IN THIS REGION. THESE FINDINGS WILL HELP TO ASSESS THE IMPACT OF OCEAN ACIDIFICATION ON ARAGONITE COMPENSATION DEPTH IN THE WESTERN BAY OF BENGAL. © 2025 ELSEVIER B.V., ALL RIGHTS RESERVED.				NATIONAL INSTITUTE OF OCEANOGRAPHY INDIA, MICROPALEONTOLOGY LABORATORY, GOA, INDIA; INDIAN INSTITUTE OF SCIENCE, CENTRE FOR EARTH SCIENCES, BENGALURU, INDIA						ACD; ARAGONITE DISSOLUTION; CARBONATE DISSOLUTION; INDIAN OCEAN; OCEAN ACIDIFICATION; SHELLED PTEROPODS; CARBON DIOXIDE; CARBON SEQUESTRATION; GAS EMISSIONS; GREENHOUSE GASES; OCEAN HABITATS; OCEANOGRAPHY; SEDIMENTS; ANTHROPOGENIC GREENHOUSE GAS EMISSIONS; ARAGONITE COMPENSATION DEPTH; BAY OF BENGAL; OCEAN ACIDIFICATIONS; SHELLED PTEROPOD; SURFACE SEDIMENTS; ACIDIFICATION; CARBONATE MINERALS; ABUNDANCE; ARAGONITE; COMPENSATION; DISSOLUTION; GREENHOUSE GAS; SNAIL; CALCIUM CARBONATE; SEA WATER; ANIMAL; BAY; CHEMISTRY; ENVIRONMENTAL MONITORING; PROCEDURES; SEDIMENT; ANIMALS; BAYS; GEOLOGIC SEDIMENTS; SEAWATER	ACD; ARAGONITE DISSOLUTION; CARBONATE DISSOLUTION; INDIAN OCEAN; OCEAN ACIDIFICATION; SHELLED PTEROPODS	10.1007/s11356-025-36817-2	ARTICLE												CARBON DIOXIDE; CARBON SEQUESTRATION; GAS EMISSIONS; GREENHOUSE GASES; OCEAN HABITATS; OCEANOGRAPHY; SEDIMENTS; ANTHROPOGENIC GREENHOUSE GAS EMISSIONS; ARAGONITE COMPENSATION DEPTH; ARAGONITE DISSOLUTION; BAY OF BENGAL; CARBONATE DISSOLUTION; INDIAN OCEAN; OCEAN ACIDIFICATIONS; SHELLED PTEROPOD; SURFACE SEDIMENTS; ACIDIFICATION; CARBONATE MINERALS; ABUNDANCE; ARAGONITE; CARBON DIOXIDE; COMPENSATION; DISSOLUTION; GREENHOUSE GAS; OCEAN ACIDIFICATION; SNAIL; INDIAN OCEAN; CALCIUM CARBONATE; SEA WATER; ANIMAL; BAY; CHEMISTRY; ENVIRONMENTAL MONITORING; PROCEDURES; SEDIMENT; ANIMALS; BAYS; CALCIUM CARBONATE; CARBON DIOXIDE; ENVIRONMENTAL MONITORING; GEOLOGIC SEDIMENTS; SEAWATER		Environ. Sci. Pollut. Res.	Environ. Sci. Pollut. Res.	ENGLISH									33		SPRINGER	2025		NATIONAL INSTITUTE OF OCEANOGRAPHY INDIA, MICROPALEONTOLOGY LABORATORY, GOA, INDIA; INDIAN INSTITUTE OF SCIENCE, CENTRE FOR EARTH SCIENCES, BENGALURU, INDIA				09441344; 16147499	ENVIRONMENTAL SCIENCE AND POLLUTION RESEARCH		0	PTEROPODS RELIABLY RECORD THE ARAGONITE COMPENSATION DEPTH IN THE WESTERN BAY OF BENGAL				32					ISI	Anthropogenic greenhouse gas emissions have a detrimental impact on the carbon sequestration by the oceans. Pteropods, a crucial component of the ocean’s planktic community, secrete aragonite shells that are sensitive to increasing atmospheric carbon dioxide levels, making them the first indicators of ocean acidification. Therefore, pteropods are often used to observe the changes in aragonite compensation depth (ACD). Intriguingly, in the major parts of the northern Indian Ocean, the chemically defined ACD is < 800 m, but pteropods have been reported in surface sediments collected from much deeper depths in the same region, which raises questions about the use of pteropods to trace ACD in this area. To address this ambiguity, we conducted a systematic and detailed evaluation of pteropods to trace the changes in ACD in the western Bay of Bengal, which is the first-ever such study. The pteropods population dominated by Heliconoides inflatus was low on the inner shelf, and isolated pockets of high pteropod abundance were restricted to the upper slope. Based on the pteropod abundance in the surface sediments and the ratio of pteropods to planktic foraminifera, we report the baseline ACD in the western Bay of Bengal at ~ 500 m. The aragonite compensation depth based on the pteropod abundance in the surface sediments correlates well with the chemically defined ACD in this region. These findings will help to assess the impact of ocean acidification on aragonite compensation depth in the western Bay of Bengal. © 2025 Elsevier B.V., All rights reserved.	Pteropods reliably record the aragonite compensation depth in the western Bay of Bengal	ACD; Aragonite dissolution; Carbonate dissolution; Indian Ocean; Ocean acidification; Shelled pteropods	NATIONAL INSTITUTE OF OCEANOGRAPHY INDIA;INDIAN INSTITUTE OF SCIENCE	NATIONAL INSTITUTE OF OCEANOGRAPHY INDIA;INDIAN INSTITUTE OF SCIENCE		BHADRA S, 2025, Environ. Sci. Pollut. Res.	BHADRA S, 2025, Environ. Sci. Pollut. Res.	ESPLE		20116 - 20132	40813518	FINAL	https://www.scopus.com/inward/record.uri?eid=2-s2.0-105013385229&doi=10.1007%2Fs11356-025-36817-2&partnerID=40&md5=46c17e963bfd069cfd9c81a2c5fc613e	NA	SCOPUS
BABU S;PAZHANIVELAN S;GEETHALAKSHMI V;RAMALINGAM K;KANNAN P;PRABU P	BABU SABARINATHAN;PAZHANIVELAN SELLAPERUMAL;GEETHALAKSHMI VELLIANGIRI;RAMALINGAM KUMARAPERUMAL;KANNAN PANDIAN;PRABU P C	none	BLUE CARBON (BC) ECOSYSTEMS INVOLVE MANGROVES, SEA GRASSES AND SALTMARSHES WHICH ARE ALL INFLUENTIAL COASTAL RESOURCES PROVIDING DIVERSE ENVIRONMENTAL GOODS AND SERVICES. THESE ECOSYSTEMS PLAY A PIVOTAL ROLE IN THE MITIGATING CLIMATE CHANGE IMPACTS AND GLOBAL CARBON CYCLE. ON A LARGE SCALE, IT IS CHALLENGING TO MONITOR THESE ECOSYSTEMS, WHICH INCLUDE TIME-CONSUMING FIELD MEASUREMENTS, BUT A REMOTE SENSING TOOL MAKES THIS MONITORING MORE EFFICIENT BY OFFERING FASTER AND BROADER COVERAGE. THIS REVIEW FOCUSES ON HOW REMOTE SENSING UTILIZED FOR MAPPING AND MONITORING BC ECOSYSTEMS. PARTICULARLY MULTISPECTRAL AND HYPERSPECTRAL DATA, PROVES TO BE THE MOST COMMON METHOD FOR MAPPING, LANDSAT TIME-SERIES DATA ARE WIDELY UTILIZED FOR MONITORING CHANGES ON LARGER SCALES. DESPITE THE EFFECTIVENESS OF REMOTE SENSING, ALSO CHALLENGES THAT PERSISTED, INCLUDING CLOUD COVERAGE, SPECTRAL LIMITATIONS AND ERRORS IN MICROWAVE SAR DATA. RECENT ADVANCES IN MULTISPECTRAL IMAGERY, SAR IMAGERY, LIDAR DATA AND PILOTLESS AIRCRAFT, COUPLED WITH IMAGE ANALYSIS TECHNIQUES, ENHANCE THE ABILITY TO QUANTIFY BC STOCKS AT LARGER SCALES. HOWEVER, CHALLENGES SUCH AS REMOVAL OF ATMOSPHERIC EFFECT, WATER RELATED ISSUES AND LIMITATIONS IN TRAINING SAMPLES HINDER ACCURATE ESTIMATION. THIS ARTICLE GIVES AN OVERVIEW OF USE OF REMOTE SENSING DATA TO MONITOR BC ECOSYSTEM AND QUANTIFY CARBON STOCKS IN THOSE ECOSYSTEMS. DESPITE CHALLENGES, THE INTEGRATION OF MULTI SATELLITE DATA FUSION WITH MACHINE LEARNING TECHNIQUES HOLDS PROMISE FOR ADVANCING THE ACCURATE QUANTIFICATION OF BC STOCKS. © 2025 ELSEVIER B.V., ALL RIGHTS RESERVED.				TAMIL NADU AGRICULTURAL UNIVERSITY, DEPARTMENT OF REMOTE SENSING AND GIS, COIMBATORE, INDIA; TAMIL NADU AGRICULTURAL UNIVERSITY, COIMBATORE, INDIA; TAMIL NADU AGRICULTURAL UNIVERSITY, COIMBATORE, INDIA; TAMIL NADU AGRICULTURAL UNIVERSITY, DEPARTMENT OF NANO SCIENCE & TECHNOLOGY, COIMBATORE, INDIA						BLUE CARBON; CARBON ECOSYSTEM; CARBON STOCK; MANGROVES; SALT MARSHES; SEA GRASSES	BLUE CARBON; CARBON ECOSYSTEM; CARBON STOCK; MANGROVES; SALT MARSHES; SEA GRASSES	10.14719/pst.8617	REVIEW														Plant Sci. Today	Plant Sci. Today	ENGLISH									3		HORIZON E-PUBLISHING GROUP	2025		TAMIL NADU AGRICULTURAL UNIVERSITY, DEPARTMENT OF REMOTE SENSING AND GIS, COIMBATORE, INDIA; TAMIL NADU AGRICULTURAL UNIVERSITY, COIMBATORE, INDIA; TAMIL NADU AGRICULTURAL UNIVERSITY, COIMBATORE, INDIA; TAMIL NADU AGRICULTURAL UNIVERSITY, DEPARTMENT OF NANO SCIENCE & TECHNOLOGY, COIMBATORE, INDIA				23481900	PLANT SCIENCE TODAY		0	REMOTE SENSING AND MACHINE LEARNING BASED APPROACHES IN MAPPING COASTAL ECOSYSTEM AND QUANTIFYING CARBON STOCK				12					ISI	Blue carbon (BC) ecosystems involve mangroves, sea grasses and saltmarshes which are all influential coastal resources providing diverse environmental goods and services. These ecosystems play a pivotal role in the mitigating climate change impacts and global carbon cycle. On a large scale, it is challenging to monitor these ecosystems, which include time-consuming field measurements, but a remote sensing tool makes this monitoring more efficient by offering faster and broader coverage. This review focuses on how remote sensing utilized for mapping and monitoring BC ecosystems. Particularly multispectral and hyperspectral data, proves to be the most common method for mapping, Landsat time-series data are widely utilized for monitoring changes on larger scales. Despite the effectiveness of remote sensing, also challenges that persisted, including cloud coverage, spectral limitations and errors in microwave SAR data. Recent advances in multispectral imagery, SAR imagery, LiDAR data and pilotless aircraft, coupled with image analysis techniques, enhance the ability to quantify BC stocks at larger scales. However, challenges such as removal of atmospheric effect, water related issues and limitations in training samples hinder accurate estimation. This article gives an overview of use of remote sensing data to monitor BC ecosystem and quantify carbon stocks in those ecosystems. Despite challenges, the integration of multi satellite data fusion with machine learning techniques holds promise for advancing the accurate quantification of BC stocks. © 2025 Elsevier B.V., All rights reserved.	Remote sensing and machine learning based approaches in mapping coastal ecosystem and quantifying carbon stock	blue carbon; carbon ecosystem; carbon stock; mangroves; salt marshes; sea grasses	TAMIL NADU AGRICULTURAL UNIVERSITY;TAMIL NADU AGRICULTURAL UNIVERSITY;TAMIL NADU AGRICULTURAL UNIVERSITY;TAMIL NADU AGRICULTURAL UNIVERSITY	TAMIL NADU AGRICULTURAL UNIVERSITY;TAMIL NADU AGRICULTURAL UNIVERSITY;TAMIL NADU AGRICULTURAL UNIVERSITY;TAMIL NADU AGRICULTURAL UNIVERSITY		BABU S, 2025, Plant Sci. Today	BABU S, 2025, Plant Sci. Today					FINAL	https://www.scopus.com/inward/record.uri?eid=2-s2.0-105011479945&doi=10.14719%2Fpst.8617&partnerID=40&md5=24bb38129d819f8651888594f077e250	NA	SCOPUS
CHANDRANI S;DRISHANU D;VAISHNAVI G;GUNASEELAN S;ASHOKKUMAR B;BHARATHI K;CHEW K;VARALAKSHMI P	CHANDRANI SAMADDER;DRISHANU DEY;VAISHNAVI GANESH;GUNASEELAN SATHAIAH;ASHOKKUMAR BALASUBRAMANIEM;BHARATHI KANNAN SELVI UMA;CHEW KIT WAYNE;VARALAKSHMI PERUMAL	none	THIS REVIEW EXPLICITLY EMPHASIZES THE IMPORTANT YET UNNOTICED POTENTIAL OF MACROALGAE, SUCH AS SEAWEEDS AND KELPS, AS A POWERFUL NATURE-BASED SOLUTION FOR CLIMATE CHANGE MITIGATION, WITH GREATER FOCUS ON THE INDIAN OCEAN SEAWEED DIVERSITY AND EFFORTS TOWARDS THEIR CONSERVATION AND MANAGEMENT. DESPITE THE IPCC'S RECOGNITION OF BLUE CARBON ECOSYSTEMS, SEAWEED ECOSYSTEMS REMAIN LARGELY EXCLUDED FROM CARBON ACCOUNTING AND POLICY FRAMEWORKS. HEREIN, WE SPECIFICALLY FOCUS ON THE IMMENSE CAPACITY OF MACROALGAE GLOBALLY AND IN THE INDIAN OCEAN COASTAL COMMUNITIES TO SEQUESTER CARBON, SUPPORT MARINE BIODIVERSITY, AND PROVIDE A RANGE OF ECOSYSTEM SERVICES. THROUGH COMPREHENSIVE ANALYSIS OF EXISTING LITERATURE ON THE PRIMARY PRODUCTIVITY, SPECIES DISTRIBUTION AND CARBON SEQUESTRATION CAPABILITIES OF SEAWEEDS, WE HIGHLIGHT THEIR PIVOTAL ROLE IN CARBON CAPTURE AND UTILIZATION WITHIN A CIRCULAR ECONOMY MODEL. THIS REVIEW EXPLORES THE ECOSYSTEM SERVICES PROVIDED BY BOTH WILD AND CULTIVATED SEAWEEDS, ADVOCATING FOR INNOVATIVE APPLICATIONS AND RESPONSIBLE MANAGEMENT PRACTICES TO MAXIMIZE THEIR CLIMATE MITIGATION POTENTIAL. OUR INVESTIGATION IDENTIFIES SIGNIFICANT KNOWLEDGE GAPS AND BARRIERS IN THE CONSERVATION OF ECONOMICALLY SIGNIFICANT, DWINDLING POPULATIONS OF SEAWEEDS IN THE INDIAN OCEAN AND THE INTEGRATION OF SEAWEED ECOSYSTEMS INTO BLUE CARBON POLICIES, INCLUDING THE NEED FOR STANDARDIZED CLASSIFICATION, VALUATION, AND LONG-TERM CONSERVATION STRATEGIES. FURTHER, WE ADDRESS THE IMPACT OF ANTHROPOGENIC ACTIVITIES ON WILD SEAWEED BIODIVERSITY AND THE NECESSITY FOR RELIABLE CARBON REMOVAL TECHNOLOGIES TO SUPPORT SEAWEED AQUACULTURE BEDS. THIS REVIEW URGES POLICY REFORM, INCREASED RESEARCH AND FUNDING TO THIS CRITICAL AREA. WE AIM TO ACCENTUATE THE IMPORTANCE OF A BLUE ECONOMY IN ESTABLISHING CARBON-NEUTRAL MARKETS AND EFFECTIVE CLIMATE CHANGE MITIGATION BY IMPROVING THE CLASSIFICATION, FINANCE AND GOVERNANCE OF SEAWEED ECOSYSTEM SERVICES. © 2024 ELSEVIER B.V., ALL RIGHTS RESERVED.				MADURAI KAMARAJ UNIVERSITY, DEPARTMENT OF MOLECULAR MICROBIOLOGY, MADURAI, INDIA; MADURAI KAMARAJ UNIVERSITY, DEPARTMENT OF GENETIC ENGINEERING, MADURAI, INDIA; SADAKATHULLAH APPA COLLEGE, DEPARTMENT OF ZOOLOGY, TIRUNELVELI, INDIA; SCHOOL OF CHEMISTRY, CHEMICAL ENGINEERING AND BIOTECHNOLOGY, SCHOOL OF CHEMISTRY, SINGAPORE CITY, SINGAPORE						BLUE CARBON; CIRCULAR ECONOMY; CLIMATE CHANGE; CO2 MITIGATION; MACROALGAE; SEAWEEDS; ABIOTIC; ANTHROPOGENIC; CARBON CAPTURE AND UTILIZATION; MACROINVERTEBRATES; CARBON ACCOUNTING; CARBON POLICY; CLIMATE CHANGE MITIGATION; CO 2 MITIGATION; ECOSYSTEM SERVICES; INDIAN OCEAN; MACRO ALGAE; MACRO-ALGAE; CARBON SEQUESTRATION; CARBON; CARBON DIOXIDE; CARBON EMISSION; CONSERVATION; ECOSYSTEM SERVICE; HUMAN ACTIVITY; MACROALGA; PRIMARY PRODUCTION; SEAWEED CULTURE; BIODIVERSITY; CARBON CAPTURE; ECONOMIC ASPECT; ECOSYSTEM; MITIGATION; NONHUMAN; REVIEW; SEAWEED; SEAWEED FARMING; SPECIES DISTRIBUTION; ENVIRONMENTAL PROTECTION; PROCEDURES; CONSERVATION OF NATURAL RESOURCES	BLUE CARBON; CIRCULAR ECONOMY; CLIMATE CHANGE; CO2 MITIGATION; MACROALGAE; SEAWEEDS	10.1016/j.scitotenv.2024.177751	REVIEW												ABIOTIC; ANTHROPOGENIC; CARBON CAPTURE AND UTILIZATION; MACROINVERTEBRATES; BLUE CARBON; CARBON ACCOUNTING; CARBON POLICY; CIRCULAR ECONOMY; CLIMATE CHANGE MITIGATION; CO 2 MITIGATION; ECOSYSTEM SERVICES; INDIAN OCEAN; MACRO ALGAE; MACRO-ALGAE; CARBON SEQUESTRATION; CARBON; CARBON DIOXIDE; CARBON EMISSION; CLIMATE CHANGE; CONSERVATION; ECOSYSTEM SERVICE; HUMAN ACTIVITY; MACROALGA; PRIMARY PRODUCTION; SEAWEED CULTURE; BIODIVERSITY; CARBON CAPTURE; CARBON SEQUESTRATION; CLIMATE CHANGE MITIGATION; ECONOMIC ASPECT; ECOSYSTEM; INDIAN OCEAN; MITIGATION; NONHUMAN; REVIEW; SEAWEED; SEAWEED FARMING; SPECIES DISTRIBUTION; ENVIRONMENTAL PROTECTION; PROCEDURES; BIODIVERSITY; CARBON; CARBON SEQUESTRATION; CLIMATE CHANGE; CONSERVATION OF NATURAL RESOURCES; ECOSYSTEM; SEAWEED		Sci. Total. Environ.	Sci. Total. Environ.	ENGLISH											ELSEVIER B.V.	2025		MADURAI KAMARAJ UNIVERSITY, DEPARTMENT OF MOLECULAR MICROBIOLOGY, MADURAI, INDIA; MADURAI KAMARAJ UNIVERSITY, DEPARTMENT OF GENETIC ENGINEERING, MADURAI, INDIA; SADAKATHULLAH APPA COLLEGE, DEPARTMENT OF ZOOLOGY, TIRUNELVELI, INDIA; SCHOOL OF CHEMISTRY, CHEMICAL ENGINEERING AND BIOTECHNOLOGY, SCHOOL OF CHEMISTRY, SINGAPORE CITY, SINGAPORE				00489697; 18791026	SCIENCE OF THE TOTAL ENVIRONMENT		4	ROLE OF MACROALGAL BLUE CARBON ECOSYSTEMS IN CLIMATE CHANGE MITIGATION				958					ISI	This review explicitly emphasizes the important yet unnoticed potential of macroalgae, such as seaweeds and kelps, as a powerful nature-based solution for climate change mitigation, with greater focus on the Indian Ocean seaweed diversity and efforts towards their conservation and management. Despite the IPCC's recognition of Blue Carbon ecosystems, seaweed ecosystems remain largely excluded from carbon accounting and policy frameworks. Herein, we specifically focus on the immense capacity of macroalgae globally and in the Indian Ocean coastal communities to sequester carbon, support marine biodiversity, and provide a range of ecosystem services. Through comprehensive analysis of existing literature on the primary productivity, species distribution and carbon sequestration capabilities of seaweeds, we highlight their pivotal role in carbon capture and utilization within a circular economy model. This review explores the ecosystem services provided by both wild and cultivated seaweeds, advocating for innovative applications and responsible management practices to maximize their climate mitigation potential. Our investigation identifies significant knowledge gaps and barriers in the conservation of economically significant, dwindling populations of seaweeds in the Indian Ocean and the integration of seaweed ecosystems into blue carbon policies, including the need for standardized classification, valuation, and long-term conservation strategies. Further, we address the impact of anthropogenic activities on wild seaweed biodiversity and the necessity for reliable carbon removal technologies to support seaweed aquaculture beds. This review urges policy reform, increased research and funding to this critical area. We aim to accentuate the importance of a blue economy in establishing carbon-neutral markets and effective climate change mitigation by improving the classification, finance and governance of seaweed ecosystem services. © 2024 Elsevier B.V., All rights reserved.	Role of macroalgal blue carbon ecosystems in climate change mitigation	Blue Carbon; Circular economy; Climate Change; CO2 mitigation; Macroalgae; Seaweeds	MADURAI KAMARAJ UNIVERSITY;MADURAI KAMARAJ UNIVERSITY;SADAKATHULLAH APPA COLLEGE;SCHOOL OF CHEMISTRY	MADURAI KAMARAJ UNIVERSITY;MADURAI KAMARAJ UNIVERSITY;SADAKATHULLAH APPA COLLEGE;SCHOOL OF CHEMISTRY		CHANDRANI S, 2025, Sci. Total. Environ.	CHANDRANI S, 2025, Sci. Total. Environ.	STEVA			39644633	FINAL	https://www.scopus.com/inward/record.uri?eid=2-s2.0-85211015400&doi=10.1016%2Fj.scitotenv.2024.177751&partnerID=40&md5=fbeba724a1bf7dbaf373982baa4b5eb3	NA	SCOPUS
SHAIK I;FIDA F M;NAGAMANI P;YADAV S;BEHERA S;MANMODE Y;RAO G	SHAIK IBRAHIM;FIDA FATHIMA M P;NAGAMANI PULLAIAHGARI VENKATA;YADAV SANDESH;BEHERA SIBU;MANMODE YASH;RAO G SRINIVASA	none	THE PARTIAL PRESSURE OF CARBON DIOXIDE (PCO<INF>2</INF>) IN THE NORTH INDIAN OCEAN (NIO) UNDERGOES SIGNIFICANT VARIATIONS DUE TO FACTORS SUCH AS BIOLOGICAL ACTIVITY, OCEAN CIRCULATION PATTERNS, AND ATMOSPHERIC INFLUENCES. UNDERSTANDING THESE VARIATIONS IS CRUCIAL FOR ASSESSING THE OCEAN ROLE IN THE GLOBAL CARBON CYCLE AND THEIR IMPACT ON CLIMATE CHANGE. ESTIMATING PCO<INF>2</INF> THROUGH IN-SITU PLATFORMS IS CHALLENGING DUE TO THE TIME-CONSUMING, EXPENSIVE, AND COMPLEX NATURE OF WATER SAMPLE COLLECTION, PARTICULARLY UNDER ROUGH OCEANIC CONDITIONS. CONVERSELY, REMOTE SENSING TECHNOLOGY OFFERS HIGH SPATIOTEMPORAL RESOLUTION DATA OVER EXTENSIVE SYNOPTIC SCALES, MAKING IT A VALUABLE TOOL FOR PCO<INF>2</INF> ESTIMATION. CURRENT MODELS FOR ESTIMATING PCO<INF>2</INF> IN THE NIO REGION ARE LIMITED DUE TO THE IMPROPER SELECTION OF MODEL PARAMETERS AND THE SCARCITY OF IN-SITU MEASUREMENTS, HIGHLIGHTING THE NEED FOR A MORE ACCURATE APPROACH. THIS STUDY DEVELOPS A MULTIPARAMETRIC LINEAR REGRESSION (MLR) METHOD, INTEGRATING SATELLITE AND IN-SITU OBSERVATIONS OF SEA SURFACE TEMPERATURE (SST), SEA SURFACE SALINITY (SSS), AND CHLOROPHYLL-A (CHLA) CONCENTRATION. TO DEVELOP AND VALIDATE THIS MODEL, IN-SITU DATA WERE SOURCED FROM THE GLOBAL OCEAN DATA ANALYSIS PROJECT (GLODAP). VALIDATION RESULTS SHOWED THAT THE PROPOSED MLR APPROACH OUTPERFORMED EXISTING GLOBAL MODELS, ACHIEVING LOW MEAN RELATIVE ERROR (MRE = 0.08), MEAN NORMALIZED BIAS (MNB = 0.013), AND ROOT MEAN SQUARE ERROR (RMSE = 7.26 ΜATM), WITH A HIGH CORRELATION COEFFICIENT (R<SUP>2</SUP> = 0.96). THIS STUDY HAS THE POTENTIAL TO IMPROVE UNDERSTANDING OF CARBON DYNAMICS IN THE NIO REGION AND ITS CONTRIBUTION TO THE GLOBAL CARBON CYCLE. THE PCO<INF>2</INF> MAPS GENERATED IN THIS STUDY IMPROVE CLIMATE MODELING AND MONITORING, SUPPORTING PREDICTIONS AND MITIGATION EFFORTS. THIS ACCURATE MODEL ALSO AIDS POLICY-MAKING, ENVIRONMENTAL MANAGEMENT, AND ECOLOGICAL ASSESSMENTS. © 2025 ELSEVIER B.V., ALL RIGHTS RESERVED.				NATIONAL REMOTE SENSING AGENCY INDIA, HYDERABAD, INDIA; COCHIN UNIVERSITY OF SCIENCE AND TECHNOLOGY, SCHOOL OF ENVIRONMENTAL STUDIES, KOCHI, INDIA; G.H. RAISONI INSTITUTE OF ENGINEERING & TECHNOLOGY, NAGPUR, NAGPUR, INDIA						MLR; OCEAN COLOR DATA; PCO2; THE NIO REGION; ABIOTIC; CARBON SEQUESTRATION; CLIMATE CHANGE; DIRECT AIR CAPTURE; CIRCULATION PATTERNS; GLOBAL CARBON CYCLE; MULTIPARAMETRIC LINEAR REGRESSION; NORTH INDIAN OCEANS; OCEAN CIRCULATION; OCEAN COLOR; THE NORTH INDIAN OCEAN REGION; CARBON CAPTURE AND UTILIZATION; BIOLOGICAL PRODUCTION; CARBON CYCLE; CARBON DIOXIDE; CLIMATE EFFECT; CLIMATE MODELING; ENVIRONMENTAL MANAGEMENT; ENVIRONMENTAL MONITORING; ERROR ANALYSIS; ESTIMATION METHOD; GLOBAL PERSPECTIVE; IN SITU MEASUREMENT; MARINE ATMOSPHERE; OCEANIC CIRCULATION; PARTIAL PRESSURE; PERFORMANCE ASSESSMENT; POLICY MAKING; REMOTE SENSING; SATELLITE DATA; SEAWATER; SPATIAL RESOLUTION; SPATIOTEMPORAL ANALYSIS; INDIAN OCEAN; INDIAN OCEAN (NORTH)	MLR; OCEAN COLOR DATA; PCO2; THE NIO REGION	10.1016/j.dynatmoce.2025.101534	REVIEW												ABIOTIC; CARBON SEQUESTRATION; CLIMATE CHANGE; DIRECT AIR CAPTURE; CIRCULATION PATTERNS; GLOBAL CARBON CYCLE; MULTIPARAMETRIC LINEAR REGRESSION; NORTH INDIAN OCEANS; OCEAN CIRCULATION; OCEAN COLOR; OCEAN COLOR DATA; PCO2; THE NORTH INDIAN OCEAN REGION; CARBON CAPTURE AND UTILIZATION; BIOLOGICAL PRODUCTION; CARBON CYCLE; CARBON DIOXIDE; CLIMATE CHANGE; CLIMATE EFFECT; CLIMATE MODELING; ENVIRONMENTAL MANAGEMENT; ENVIRONMENTAL MONITORING; ERROR ANALYSIS; ESTIMATION METHOD; GLOBAL PERSPECTIVE; IN SITU MEASUREMENT; MARINE ATMOSPHERE; OCEAN COLOR; OCEANIC CIRCULATION; PARTIAL PRESSURE; PERFORMANCE ASSESSMENT; POLICY MAKING; REMOTE SENSING; SATELLITE DATA; SEAWATER; SPATIAL RESOLUTION; SPATIOTEMPORAL ANALYSIS; INDIAN OCEAN; INDIAN OCEAN (NORTH)		Dyn. Atmos. Ocean.	Dyn. Atmos. Ocean.	ENGLISH											ELSEVIER LTD	2025		NATIONAL REMOTE SENSING AGENCY INDIA, HYDERABAD, INDIA; COCHIN UNIVERSITY OF SCIENCE AND TECHNOLOGY, SCHOOL OF ENVIRONMENTAL STUDIES, KOCHI, INDIA; G				03770265	DYNAMICS OF ATMOSPHERES AND OCEANS		0	SATELLITE-DERIVED OCEAN COLOR DATA FOR MONITORING PCO2 DYNAMICS IN THE NORTH INDIAN OCEAN				110					ISI	The partial pressure of carbon dioxide (pCO<inf>2</inf>) in the North Indian Ocean (NIO) undergoes significant variations due to factors such as biological activity, ocean circulation patterns, and atmospheric influences. Understanding these variations is crucial for assessing the ocean role in the global carbon cycle and their impact on climate change. Estimating pCO<inf>2</inf> through in-situ platforms is challenging due to the time-consuming, expensive, and complex nature of water sample collection, particularly under rough oceanic conditions. Conversely, remote sensing technology offers high spatiotemporal resolution data over extensive synoptic scales, making it a valuable tool for pCO<inf>2</inf> estimation. Current models for estimating pCO<inf>2</inf> in the NIO region are limited due to the improper selection of model parameters and the scarcity of in-situ measurements, highlighting the need for a more accurate approach. This study develops a Multiparametric Linear Regression (MLR) method, integrating satellite and in-situ observations of sea surface temperature (SST), sea surface salinity (SSS), and chlorophyll-a (Chla) concentration. To develop and validate this model, in-situ data were sourced from the Global Ocean Data Analysis Project (GLODAP). Validation results showed that the proposed MLR approach outperformed existing global models, achieving low mean relative error (MRE = 0.08), mean normalized bias (MNB = 0.013), and root mean square error (RMSE = 7.26 μatm), with a high correlation coefficient (R<sup>2</sup> = 0.96). This study has the potential to improve understanding of carbon dynamics in the NIO region and its contribution to the global carbon cycle. The pCO<inf>2</inf> maps generated in this study improve climate modeling and monitoring, supporting predictions and mitigation efforts. This accurate model also aids policy-making, environmental management, and ecological assessments. © 2025 Elsevier B.V., All rights reserved.	Satellite-derived ocean color data for monitoring pCO2 dynamics in the North Indian Ocean	MLR; Ocean color data; pCO2; The NIO region	COCHIN UNIVERSITY OF SCIENCE AND TECHNOLOGY;G.H. RAISONI INSTITUTE OF ENGINEERING AND TECHNOLOGY	NOTREPORTED;COCHIN UNIVERSITY OF SCIENCE AND TECHNOLOGY;NOTREPORTED		SHAIK I, 2025, Dyn. Atmos. Ocean.	SHAIK I, 2025, Dyn. Atmos. Ocean.					FINAL	https://www.scopus.com/inward/record.uri?eid=2-s2.0-85215927977&doi=10.1016%2Fj.dynatmoce.2025.101534&partnerID=40&md5=6bd72537a753a73ec2cf4b951183b5b4	NA	SCOPUS
MISHRA A;DEY A;MISHRA A;MOHAKUD S;FAROOQ S	MISHRA AMRIT KUMAR;DEY ARINDAM;MISHRA ANJALIS;MOHAKUD SANDIP KUMAR;FAROOQ SYED HILAL	none	DESPITE EXPONENTIAL INCREASE IN GLOBAL BLUE CARBON STUDIES OVER THE LAST DECADE, CRITICAL KNOWLEDGE GAPS REMAIN REGARDING THE ROLE OF DRIVERS SUCH AS SEASCAPE CONNECTIVITY THAT MEDIATE THE CARBON STORAGE IN TROPICAL SALTMARSH ECOSYSTEMS. THE PRESENT STUDY ADDRESSES THIS KNOWLEDGE GAP BY INVESTIGATING HOW SEASCAPE-LEVEL DRIVERS, SPECIFICALLY CONNECTIVITY BETWEEN ECOSYSTEMS, SEDIMENT TRAITS AND PLANT BIOMASS, INFLUENCE CARBON STOCKS, IN CONNECTED VERSUS INDIVIDUAL TROPICAL SALTMARSH (PORTERESIA COARCTATA AND MYROSTACHIA WIGHTIANA) MEADOWS. THIS STUDY COMPARED THE INFLUENCE OF CONNECTED SALTMARSH MEADOWS (ADJACENT TO MANGROVES) WITH INDIVIDUAL SALTMARSH MEADOWS ACROSS FOUR TROPICAL LOCATIONS AND ASSESSED THEIR CARBON (C) AND NITROGEN (N) CONTENT IN SEDIMENT, BIOMASS, VARIOUS PLANT TRAITS AND C STOCKS. STABLE ISOTOPES TRACERS (<SUP>13</SUP>C AND <SUP>15</SUP>N) WERE USED TO DETERMINE THE C CONTRIBUTION FROM AUTOCHTHONOUS AND ALLOCHTHONOUS CARBON SOURCES. CONNECTIVITY RESULTED IN INCREASED OF PLANT SHOOT DENSITY, AND BIOMASS BY 1.7-FOLD AND 1.5-FOLD RESPECTIVELY THAN INDIVIDUAL SALTMARSH MEADOWS. CONNECTIVITY RESULTED IN 2.3-FOLD HIGHER C<INF>ORG</INF> STOCKS (SEDIMENT + BIOMASS) THAN INDIVIDUAL MEADOWS. CONNECTIVITY INCREASED THE BELOW -GROUND BIOMASS CONTRIBUTION TO SEDIMENT C POOL BY 2 TO 10 %, WHEREAS THE COMBINED CONTRIBUTION OF MANGROVE LEAF BIOMASS WAS BETWEEN 7.8 AND 26.8 % IN BOTH SALTMARSH SPECIES PROBABLY DEPENDING ON THE MANGROVE DENSITY, LEAF LITTERFALL AND ORGANIC MATTER TRAPPING EFFICIENCY OF THESE SALTMARSH SPECIES. THE STUDY UNDERSCORES THE POSITIVE ROLE OF SEASCAPE CONNECTIVITY WITH MANGROVES IN ENHANCING THE CARBON STOCKS IN TROPICAL SALTMARSH ECOSYSTEMS. © 2025 ELSEVIER B.V., ALL RIGHTS RESERVED.				JAMES COOK UNIVERSITY, CENTRE FOR TROPICAL WATER AND AQUATIC ECOSYSTEM RESEARCH (TROPWATER), TOWNSVILLE, AUSTRALIA; INDIAN INSTITUTE OF TECHNOLOGY BHUBANESWAR, SCHOOL OF EARTH OCEAN AND CLIMATE SCIENCES, BHUBANESWAR, INDIA						CARBON STOCKS; CONNECTIVITY; MYROSTACHIA WIGHTIANA; NATURE-BASED SOLUTION; PORTERESIA COARCTATA; SALTMARSH; STABLE ISOTOPES; ABIOTIC; CARBON CAPTURE AND UTILIZATION; CARBON STORAGE; EXPONENTIAL INCREASE; KNOWLEDGE GAPS; SALT MARSHES; CARBON SEQUESTRATION; CARBON; NITROGEN; ORGANIC MATTER; PARTICULATE ORGANIC MATTER; STABLE ISOTOPE; BELOWGROUND BIOMASS; GRASS; MANGROVE; ARTICLE; AVICENNIA MARINA; BIOMASS; CARBON SOURCE; CARBON STOCK; CLIMATE CHANGE; ECOSYSTEM; KANDELIA CANDEL; KNOWLEDGE GAP; MARINE ENVIRONMENT; MITIGATION; PHOTOGRAPHY; SALT MARSH; SEAGRASS; SEASCAPE; SEASONAL VARIATION; SEDIMENT; SHOOT; ENVIRONMENTAL MONITORING; METABOLISM; TROPIC CLIMATE; WETLAND; TROPICAL CLIMATE; WETLANDS	CARBON STOCKS; CONNECTIVITY; MYROSTACHIA WIGHTIANA; NATURE-BASED SOLUTION; PORTERESIA COARCTATA; SALTMARSH; STABLE ISOTOPES	10.1016/j.scitotenv.2025.178929	ARTICLE												ABIOTIC; CARBON CAPTURE AND UTILIZATION; CARBON STOCKS; CARBON STORAGE; CONNECTIVITY; EXPONENTIAL INCREASE; KNOWLEDGE GAPS; MYROSTACHIA WIGHTIANA; NATURE-BASED SOLUTION; PORTERESIA COARCTATA; SALT MARSHES; STABLE ISOTOPES; CARBON SEQUESTRATION; CARBON; NITROGEN; ORGANIC MATTER; PARTICULATE ORGANIC MATTER; STABLE ISOTOPE; BELOWGROUND BIOMASS; CARBON STORAGE; GRASS; MANGROVE; SALTMARSH; ARTICLE; AVICENNIA MARINA; BIOMASS; CARBON SOURCE; CARBON STOCK; CLIMATE CHANGE; ECOSYSTEM; KANDELIA CANDEL; KNOWLEDGE GAP; MARINE ENVIRONMENT; MITIGATION; PHOTOGRAPHY; SALT MARSH; SEAGRASS; SEASCAPE; SEASONAL VARIATION; SEDIMENT; SHOOT; ENVIRONMENTAL MONITORING; METABOLISM; TROPIC CLIMATE; WETLAND; BIOMASS; CARBON; ECOSYSTEM; ENVIRONMENTAL MONITORING; NITROGEN; TROPICAL CLIMATE; WETLANDS		Sci. Total. Environ.	Sci. Total. Environ.	ENGLISH											ELSEVIER B.V.	2025		JAMES COOK UNIVERSITY, CENTRE FOR TROPICAL WATER AND AQUATIC ECOSYSTEM RESEARCH (TROPWATER), TOWNSVILLE, AUSTRALIA; INDIAN INSTITUTE OF TECHNOLOGY BHUBANESWAR, SCHOOL OF EARTH OCEAN AND CLIMATE SCIENCES, BHUBANESWAR, INDIA				00489697; 18791026	SCIENCE OF THE TOTAL ENVIRONMENT		2	SEASCAPE CONNECTIVITY WITH MANGROVES POSITIVELY INFLUENCES TROPICAL SALTMARSH BLUE CARBON STOCKS				969					ISI	Despite exponential increase in global blue carbon studies over the last decade, critical knowledge gaps remain regarding the role of drivers such as seascape connectivity that mediate the carbon storage in tropical saltmarsh ecosystems. The present study addresses this knowledge gap by investigating how seascape-level drivers, specifically connectivity between ecosystems, sediment traits and plant biomass, influence carbon stocks, in connected versus individual tropical saltmarsh (Porteresia coarctata and Myrostachia wightiana) meadows. This study compared the influence of connected saltmarsh meadows (adjacent to mangroves) with individual saltmarsh meadows across four tropical locations and assessed their carbon (C) and nitrogen (N) content in sediment, biomass, various plant traits and C stocks. Stable isotopes tracers (<sup>13</sup>C and <sup>15</sup>N) were used to determine the C contribution from autochthonous and allochthonous carbon sources. Connectivity resulted in increased of plant shoot density, and biomass by 1.7-fold and 1.5-fold respectively than individual saltmarsh meadows. Connectivity resulted in 2.3-fold higher C<inf>org</inf> stocks (sediment + biomass) than individual meadows. Connectivity increased the below -ground biomass contribution to sediment C pool by 2 to 10 %, whereas the combined contribution of mangrove leaf biomass was between 7.8 and 26.8 % in both saltmarsh species probably depending on the mangrove density, leaf litterfall and organic matter trapping efficiency of these saltmarsh species. The study underscores the positive role of seascape connectivity with mangroves in enhancing the carbon stocks in tropical saltmarsh ecosystems. © 2025 Elsevier B.V., All rights reserved.	Seascape connectivity with mangroves positively influences tropical saltmarsh blue carbon stocks	Carbon stocks; Connectivity; Myrostachia wightiana; Nature-based Solution; Porteresia coarctata; Saltmarsh; Stable isotopes	JAMES COOK UNIVERSITY;SCHOOL OF EARTH OCEAN AND CLIMATE SCIENCES	JAMES COOK UNIVERSITY;SCHOOL OF EARTH OCEAN AND CLIMATE SCIENCES		MISHRA A, 2025, Sci. Total. Environ.	MISHRA A, 2025, Sci. Total. Environ.	STEVA			40022975	FINAL	https://www.scopus.com/inward/record.uri?eid=2-s2.0-85218854932&doi=10.1016%2Fj.scitotenv.2025.178929&partnerID=40&md5=04de00741214e6de92a12d369a9e3846	NA	SCOPUS
CHERIYAN E;RAO D;ELANGOVAN S;KUMAR B;GUPTA G	CHERIYAN, ELDHOSE;RAO, D. BHASKARA;ELANGOVAN, S. SAI;KUMAR, B. S. K.;GUPTA, G. V. M.	ANJUSHA A, 2018, CONT SHELF RES, V167, P111, DOI 10.1016/J.CSR.2018.04.017;ANONYMOUS, 2022, NATIONAL COMPILATION ON DYNAMIC GROUND WATER RESOURCES OF INDIA,, P40;ANONYMOUS, 2013, TECHNICAL REPORTS: SERIES 'D'- GROUND WATER INFORMATION BOOKLET OF ERNAKULAM DISTRICT, KERALA STATE;ASHA CV, 2016, REG STUD MAR SCI, V8, P408, DOI 10.1016/J.RSMA.2016.06.003;BACH LT, 2019, OCEAN SCI, V15, P1159, DOI 10.5194/OS-15-1159-2019;BARLOW R, 2007, DEEP-SEA RES PT I, V54, P1687, DOI 10.1016/J.DSR.2007.06.010;BHAGAT C, 2022, SCI TOTAL ENVIRON, V833, DOI 10.1016/J.SCITOTENV.2022.155111;BHAVYA PS, 2018, CONT SHELF RES, V153, P75, DOI 10.1016/J.CSR.2017.12.006;BHAVYA PS, 2017, ESTUAR COAST, V40, P447, DOI 10.1007/S12237-016-0147-4;BHAVYA PS, 2016, ESTUAR COAST, V39, P54, DOI 10.1007/S12237-015-9982-Y;BIDIGARE R R., 2002, OCEAN OPTICS PROTOCOLS FOR SATELLITE OCEAN COLOR SENSOR, V2, P258;BLANCO AC, 2011, MAR POLLUT BULL, V62, P770, DOI 10.1016/J.MARPOLBUL.2011.01.005;BLANCO AC, 2008, MAR ENVIRON RES, V66, P520, DOI 10.1016/J.MARENVRES.2008.08.005;CENTRAL GROUND WATER BOARD, 2013, NON-LAPSABLE CENTRAL POOL OF RESOURCES;CYRONAK T, 2014, GLOBAL BIOGEOCHEM CY, V28, P398, DOI 10.1002/2013GB004598;DAS K, 2020, J EARTH SYST SCI, V129, DOI 10.1007/S12040-019-1317-0;DESIKACHARY T.V., 1959, CYANOPHYTA;DEVI AB, 2021, GROUNDWATER SUST DEV, V15, DOI 10.1016/J.GSD.2021.100656;DICKSON A.G., 1998, REP. ORNL/CDIAC-74.;DICKSON AG, 1979, MAR CHEM, V7, P89, DOI 10.1016/0304-4203(79)90001-X;DICKSON AG, 1990, DEEP-SEA RES, V37, P755, DOI 10.1016/0198-0149(90)90004-F;DUARTE CM, 2013, ESTUAR COAST, V36, P221, DOI 10.1007/S12237-013-9594-3;DUTKIEWICZ S, 2015, NAT CLIM CHANGE, V5, P1002, DOI 10.1038/NCLIMATE2722, 10.1038/NCLIMATE2722;EGGERS SL, 2014, GLOBAL CHANGE BIOL, V20, P713, DOI 10.1111/GCB.12421;ELANGOVAN SS, 2021, J SEA RES, V171, DOI 10.1016/J.SEARES.2021.102034;FLYNN KJ, 2012, NAT CLIM CHANGE, V2, P510, DOI 10.1038/NCLIMATE1489;GARCÉS E, 2011, MAR ECOL PROG SER, V438, P47, DOI 10.3354/MEPS09311;GEORGE ME, 2021, MAR POLLUT BULL, V162, DOI 10.1016/J.MARPOLBUL.2020.111767;GUPTA GVM, 2016, J GEOPHYS RES-BIOGEO, V121, P159, DOI 10.1002/2015JG003163;HASLE G. A., 1996, IDENTIFYING MARINE D, P1;HOPPE CJM, 2013, PLOS ONE, V8, DOI 10.1371/JOURNAL.PONE.0079890;IANORA A, 1996, MAR BIOL, V125, P279, DOI 10.1007/BF00346308;JACOB N, 2009, CURR SCI INDIA, V97, P1313;JACOBSON DM, 1986, J PHYCOL, V22, P249, DOI 10.1111/J.1529-8817.1986.TB00021.X;JEMI JN, 2019, ACTA OCEANOL SIN, V38, P111, DOI 10.1007/S13131-019-1491-6;JYOTHIBABU R, 2006, ESTUAR COAST SHELF S, V69, P505, DOI 10.1016/J.ECSS.2006.05.013;KIM G, 2011, LIMNOL OCEANOGR, V56, P673, DOI 10.4319/LO.2011.56.2.0673;KNAP A., 1996, JGOFS REPORT NR. 19, V1994;KRISHNA MS, 2019, BIOGEOSCIENCES, V16, P505, DOI 10.5194/BG-16-505-2019;KUMAR BSK, 2021, GROUNDWATER SUST DEV, V14, DOI 10.1016/J.GSD.2021.100637;KUMAR BSK, 2021, ENVIRON SCI POLLUT R, V28, P9173, DOI 10.1007/S11356-020-11387-7;LECHER AL, 2017, HYDROLOGY-BASEL, V4, DOI 10.3390/HYDROLOGY4040061;LECHER AL, 2015, ENVIRON SCI TECHNOL, V49, P6665, DOI 10.1021/ACS.EST.5B00909;LEE J, 2015, ESTUAR COAST SHELF S, V163, P15, DOI 10.1016/J.ECSS.2015.05.037;LEE J, 2015, LIMNOL OCEANOGR, V60, P831, DOI 10.1002/LNO.10057;LEWIS ER, 1998, ESS-DIVE;LIEFER JD, 2009, HARMFUL ALGAE, V8, P706, DOI 10.1016/J.HAL.2009.02.003;LINO Y, 2023, J HYDROL, V620, DOI 10.1016/J.JHYDROL.2023.129394;LUI HK, 2021, FRONT EARTH SC-SWITZ, V9, DOI 10.3389/FEART.2021.697388;LUIJENDIJK E, 2020, NAT COMMUN, V11, DOI 10.1038/S41467-020-15064-8;MIDDELBURG JJ, 2020, REV GEOPHYS, V58, DOI 10.1029/2019RG000681;MILLERO FJ, 2006, MAR CHEM, V100, P80, DOI 10.1016/J.MARCHEM.2005.12.001;MINU P, 2014, ACTA OCEANOL SIN, V33, P170, DOI 10.1007/S13131-014-0571-X;MIRALTO A, 1999, NATURE, V402, P173, DOI 10.1038/46023;MOORE WS, 2010, ANNU REV MAR SCI, V2, P59, DOI 10.1146/ANNUREV-MARINE-120308-081019;MOORE WS, 1996, NATURE, V380, P612, DOI 10.1038/380612A0;OYEKU OG, 2021, OCEANOLOGIA, V63, P51, DOI 10.1016/J.OCEANO.2020.08.008;PANTHALIL B, 2023, MAR POLLUT BULL, V194, DOI 10.1016/J.MARPOLBUL.2023.115310;PARTENSKY F, 1999, MICROBIOL MOL BIOL R, V63, P106, DOI 10.1128/MMBR.63.1.106-127.1999;PRICE AM, 2017, MAR POLLUT BULL, V121, P339, DOI 10.1016/J.MARPOLBUL.2017.06.024;PURKAMO L, 2022, GEOCHIM COSMOCHIM AC, V334, P14, DOI 10.1016/J.GCA.2022.06.040;RAMASAMY M., 2020, EGU GEN ASS C, DOI 10.5194/EGUSPHERE-EGU2020-1159, DOI 10.5194/EGUSPHERE-EGU2020-1159;RAO DB, 2024, MAR POLLUT BULL, V209, DOI 10.1016/J.MARPOLBUL.2024.117016;RAO K., 2022, GROUNDWATER CONTAMINATION IN COASTAL AQUIFERS, P119;RENGARAJAN R, 2015, MAR CHEM, V172, P57, DOI 10.1016/J.MARCHEM.2015.03.008;ROY R, 2015, J MARINE SYST, V144, P81, DOI 10.1016/J.JMARSYS.2014.11.009;SADERNE V, 2021, LIMNOL OCEANOGR LETT, V6, P61, DOI 10.1002/LOL2.10170;ELANGOVAN SS, 2023, ENVIRON MONIT ASSESS, V195, DOI 10.1007/S10661-023-11568-0;SANTHANAM R., 1987, P1;SANTOS IR, 2021, NAT REV EARTH ENV, V2, P307, DOI 10.1038/S43017-021-00152-0;SARMA VVSS, 2003, J GEOPHYS RES-OCEANS, V108, DOI 10.1029/2001JC001062;SELVAM S, 2022, CHEMOSPHERE, V305, DOI 10.1016/J.CHEMOSPHERE.2022.135271;SHERIN CK, 2023, PROG OCEANOGR, V215, DOI 10.1016/J.POCEAN.2023.103048;SHERR EB, 2007, MAR ECOL PROG SER, V352, P187, DOI 10.3354/MEPS07161;SIPPO JZ, 2016, GLOBAL BIOGEOCHEM CY, V30, P753, DOI 10.1002/2015GB005324;STERNER R.W., 2017, ECOLOGICAL STOICHIOM, DOI 10.1515/9781400885695, DOI 10.1515/9781400885695;SU N., 2012, INTERDISCIPL. STUD. ENVIRON. CHEM., V6, P329;SUBRAHMANYAN R., 1961, INDIAN JOURNAL OF FISHERIES, V7, P307;SUDHEESH V, 2016, J GEOPHYS RES-OCEANS, V121, P8551, DOI 10.1002/2016JC012166;TANIGUCHI M, 2019, FRONT ENV SCI-SWITZ, V7, DOI 10.3389/FENVS.2019.00141;TARLING GA, 2016, DEEP-SEA RES PT II, V127, P75, DOI 10.1016/J.DSR2.2016.02.008;TOMAS CR., 1997, IDENTIFYING MARINE P;TORTELL PD, 2000, LIMNOL OCEANOGR, V45, P744, DOI 10.4319/LO.2000.45.3.0744;UITZ J, 2006, J GEOPHYS RES-OCEANS, V111, DOI 10.1029/2005JC003207;UPPSTROM LR, 1974, DEEP-SEA RES, V21, P161, DOI 10.1016/0011-7471(74)90074-6;VIDUSSI F, 2001, J GEOPHYS RES-OCEANS, V106, P19939, DOI 10.1029/1999JC000308;VIJAYAN AK, 2021, J MARINE SYST, V215, DOI 10.1016/J.JMARSYS.2020.103501;WANG GZ, 2014, ENVIRON SCI TECHNOL, V48, P13069, DOI 10.1021/ES5026867;WANG XJ, 2015, SCI REP-UK, V5, DOI 10.1038/SREP08814;WANG ZHA, 2004, LIMNOL OCEANOGR, V49, P341, DOI 10.4319/LO.2004.49.2.0341;WOLF-GLADROW DA, 2007, MAR CHEM, V106, P287, DOI 10.1016/J.MARCHEM.2007.01.006;YADAV K, 2016, MAR CHEM, V187, P25, DOI 10.1016/J.MARCHEM.2016.10.004;ZHANG Y, 2022, J GEOPHYS RES-BIOGEO, V127, DOI 10.1029/2022JG006810;ZHOU YQ, 2019, GEOPHYS RES LETT, V46, P5855, DOI 10.1029/2019GL082749	SUBMARINE GROUNDWATER DISCHARGE (SGD) IS A SIGNIFICANT CONTRIBUTOR TO EFFECT PHYTOPLANKTON COMMUNITY SHIFT AND MARINE ECOSYSTEM CHANGES, YET LITTLE INFORMATION IS AVAILABLE ABOUT ITS INFLUENCE IN THE INDIAN COASTAL WATERS. THIS MICROCOSM STUDY ASSESSED THE IMPACT OF GROUNDWATER INPUT ON CARBONATE CHEMISTRY CHANGES, PLANKTON COMMUNITY STRUCTURING AND MARINE ECOSYSTEM DYNAMICS IN COASTAL WATERS OFF KOCHI, SOUTHEASTERN ARABIAN SEA (SEAS), SOUTHWEST INDIA. THE RELATIVELY HIGH NUTRIENT CONTENT (NITRATE AND SILICATE) AND LOW NITRATE TO SILICATE RATIO (N/SI < 1) IN THE GROUNDWATER FAVOURED THE GROWTH AND FAST ABUNDANCE OF DIATOM SPECIES (THALASSIOSIRA SP.). THE INCREASED GROWTH RATE OF DIATOMS IN COASTAL GROUNDWATER ADDITIONS SHIFTS THE COMMUNITY COMPOSITION TOWARDS HIGHER MICROPHYTOPLANKTON RELATIVE TO PICOPLANKTON PROPORTION. INCREASED HETEROTROPHIC THECATE DINOFLAGELLATES SUCH AS PROTOPERIDINIUM SPECIES WITH SGD MIGHT BECOME THE SIGNIFICANT CONSUMERS OF BLOOM FORMING DIATOMS IN THE COASTAL WATERS. THE SGD DRIVEN ACIDIFICATION WITH INCREASED NUTRIENT SUPPLY MAY ALTER THE BALANCE BETWEEN AUTOTROPHIC AND HETEROTROPHIC PLANKTON COMMUNITIES, WHICH BECOMES INTENSE WITH THE EFFECTIVE INCREASE IN ATMOSPHERIC AEROSOLS AND ANTHROPOGENIC INPUTS, AMPLIFYING THE SCOPE OF COASTAL OCEAN ACIDIFICATION.	109150			MINIST EARTH SCI, CTR MARINE LIVING RESOURCES & ECOL, KOCHI 682508, INDIA.;	MINISTRY OF EARTH SCIENCES (MOES) - INDIA; CENTRE FOR MARINE LIVING RESOURCES & ECOLOGY (CMLRE)				2025-10-10	SUBMARINE GROUNDWATER DISCHARGE; PHYTOPLANKTON; MICROZOOPLANKTON; OCEAN ACIDIFICATION; ARABIAN SEA; DISSOLVED INORGANIC CARBON; DISSOCIATION-CONSTANTS; MICROBIAL COMMUNITIES; COCHIN ESTUARY; SEAWATER; DIATOMS; EXPORT; ACID	SUBMARINE GROUNDWATER DISCHARGE; PHYTOPLANKTON; MICROZOOPLANKTON; OCEAN ACIDIFICATION; ARABIAN SEA	10.1016/j.ecss.2025.109150	ARTICLE	JAN 2025		1096-0015	BSK.KUMAR@GOV.IN			MINISTRY OF EARTH SCIENCES, GOVERNMENT OF INDIA	THE AUTHORS ARE GRATEFUL TO THE SECRETARY, MINISTRY OF EARTH SCIENCES, NEW DELHI AND THE DIRECTOR, CENTRE FOR MARINE LIVING RESOURCES AND ECOLOGY, FOR PROVIDING THE NECESSARY FACILITIES. FUNDING SUPPORT THROUGH THE PROJECT "OCEAN ACIDIFICATION AND ITS POTENTIAL IMPACTS ON BIOLOGICAL RESOURCES FROM THE INDIAN COASTAL SEAS" BY THE MINISTRY OF EARTH SCIENCES, GOVERNMENT OF INDIA IS GRATEFULLY ACKNOWLEDGED. THANKS TO ALL THE PROJECT TEAM MEMBERS WHO HAVE PLAYED THEIR ROLE IN CONDUCTING THE EXPERIMENT. WE THANK THE EDITOR AND TWO ANONYMOUS REVIEWERS FOR THEIR CRITICAL COMMENTS THAT HAVE IMPROVED THE CONTENT AND CLARITY OF THE MANUSCRIPT. THIS IS CMLRE CONTRIBUTION NO. 203.	W0V3S			DISSOLVED INORGANIC CARBON; OCEAN ACIDIFICATION; DISSOCIATION-CONSTANTS; MICROBIAL COMMUNITIES; COCHIN ESTUARY; PHYTOPLANKTON; SEAWATER; DIATOMS; EXPORT; ACID		ESTUAR COAST SHELF S	ESTUAR. COAST. SHELF SCI.	ENGLISH	94		GUPTA, GVM/0000-0003-1437-9034; BUSALA, SIVA KIRAN KUMAR/0000-0002-0440-8076	24-28 OVAL RD, LONDON NW1 7DX, ENGLAND	MAR	12	LONDON			J	ACADEMIC PRESS LTD- ELSEVIER SCIENCE LTD	2025	S, ELANGOVAN/AFH-8292-2022; D B, JAGANNADHA RAO/HZL-9747-2023; GUPTA, GVM/HGF-2266-2022; G.V.M., GUPTA/GNW-6577-2022	KUMAR, BSK (CORRESPONDING AUTHOR), MINIST EARTH SCI, CTR MARINE LIVING RESOURCES & ECOL, KOCHI 682508, INDIA.	MARINE & FRESHWATER BIOLOGY; OCEANOGRAPHY			0272-7714	ESTUARINE COASTAL AND SHELF SCIENCE		1	SUBMARINE GROUNDWATER DISCHARGE IMPACTS ON COASTAL WATERS OF SOUTHEASTERN ARABIAN SEA: CHANGES TO CARBONATE CHEMISTRY AND PLANKTON COMMUNITIES	3	5	WOS:001415853500001	314	MARINE & FRESHWATER BIOLOGY; OCEANOGRAPHY	SCIENCE CITATION INDEX EXPANDED (SCI-EXPANDED)	1	[CHERIYAN, ELDHOSE; RAO, D. BHASKARA; ELANGOVAN, S. SAI; KUMAR, B. S. K.; GUPTA, G. V. M.] MINIST EARTH SCI, CTR MARINE LIVING RESOURCES & ECOL, KOCHI 682508, INDIA.	ISI	Submarine groundwater discharge (SGD) is a significant contributor to effect phytoplankton community shift and marine ecosystem changes, yet little information is available about its influence in the Indian coastal waters. This microcosm study assessed the impact of groundwater input on carbonate chemistry changes, plankton community structuring and marine ecosystem dynamics in coastal waters off Kochi, southeastern Arabian Sea (SEAS), southwest India. The relatively high nutrient content (nitrate and silicate) and low nitrate to silicate ratio (N/Si < 1) in the groundwater favoured the growth and fast abundance of diatom species (Thalassiosira sp.). The increased growth rate of diatoms in coastal groundwater additions shifts the community composition towards higher microphytoplankton relative to picoplankton proportion. Increased heterotrophic thecate dinoflagellates such as Protoperidinium species with SGD might become the significant consumers of bloom forming diatoms in the coastal waters. The SGD driven acidification with increased nutrient supply may alter the balance between autotrophic and heterotrophic plankton communities, which becomes intense with the effective increase in atmospheric aerosols and anthropogenic inputs, amplifying the scope of coastal ocean acidification.	Submarine groundwater discharge impacts on coastal waters of southeastern Arabian Sea: Changes to carbonate chemistry and plankton communities	Submarine groundwater discharge; Phytoplankton; Microzooplankton; Ocean acidification; Arabian sea	MINISTRY OF EARTH SCIENCES (MOES) - INDIA;CENTRE FOR MARINE LIVING RESOURCES AND ECOLOGY (CMLRE)	CTR MARINE LIVING RESOURCES AND ECOL		CHERIYAN E, 2025, ESTUAR COAST SHELF S	CHERIYAN E, 2025, ESTUAR COAST SHELF S							NA	ISI
MANIKANDAN B;SAWANT P;MAURYA P;PAL A;NAIK T;RAVINDRAN J;PAUL S;LAD T;PRABHUDESAI S;JAYAKUMAR K	MANIKANDAN, B.;SAWANT, P.;MAURYA, P. K.;PAL, ASHISH;NAIK, T. A.;RAVINDRAN, J.;PAUL, SAYERI;LAD, T.;PRABHUDESAI, S.;JAYAKUMAR, K.	ADAM TC, 2021, ECOL APPL, V31, DOI 10.1002/EAP.2227;AL-HORANI FA, 2003, J EXP MAR BIOL ECOL, V288, P1, DOI 10.1016/S0022-0981(02)00578-6;ANONYMOUS, 2015, CO2SYS. XLS: A CALCULATOR FOR THE CO2 SYSTEM IN SEAWATER FOR MICROSOFT EXCEL/VBA;ANTHONY KRN, 2013, BIOGEOSCIENCES, V10, P4897, DOI 10.5194/BG-10-4897-2013;BALASUBRAMANIAN T., 1974, MAHASAGAR, V7, P157;BELLWOOD DR, 2006, P ROY SOC B-BIOL SCI, V273, P101, DOI 10.1098/RSPB.2005.3276;BENDER-CHAMP D, 2017, HARMFUL ALGAE, V65, P40, DOI 10.1016/J.HAL.2017.04.004;BICKEL TO, 2016, CAN J FISH AQUAT SCI, V73, P1, DOI 10.1139/CJFAS-2015-0274;BUAPET P, 2013, MAR FRESHWATER RES, V64, P1040, DOI 10.1071/MF12124;BUDZALEK G, 2021, INT J MOL SCI, V22, DOI 10.3390/IJMS22157865;CHANDRASEKARAN S, 2008, CURR SCI INDIA, V94, P1167;CLEMENTS CS, 2018, MAR ECOL PROG SER, V586, P11, DOI 10.3354/MEPS12410;COMEAU S, 2013, P ROY SOC B-BIOL SCI, V280, DOI 10.1098/RSPB.2012.2374;COMEAU S, 2018, GLOBAL CHANGE BIOL, V24, P4857, DOI 10.1111/GCB.14379;CORNWALL CE, 2021, P NATL ACAD SCI USA, V118, DOI 10.1073/PNAS.2015265118;CORNWALL CE, 2017, SCI REP-UK, V7, DOI 10.1038/SREP46297;DICKSON AG, 1987, DEEP-SEA RES, V34, P1733, DOI 10.1016/0198-0149(87)90021-5;DONEY SC, 2009, ANNU REV MAR SCI, V1, P169, DOI 10.1146/ANNUREV.MARINE.010908.163834;DOO SS, 2020, ECOL EVOL, V10, P8465, DOI 10.1002/ECE3.6552;EDWORTHY C, 2023, CAMB PRISM-COAST FUT, V1, DOI 10.1017/CFT.2023.9, 10.1017/CFT.2023.9;ELLIFF CI, 2017, MAR ENVIRON RES, V127, P148, DOI 10.1016/J.MARENVRES.2017.03.007;FABER NKM, 1999, CHEMOMETR INTELL LAB, V49, P79, DOI 10.1016/S0169-7439(99)00027-1;FERNÁNDEZ PA, 2019, PHYCOLOGIA, V58, P542, DOI 10.1080/00318884.2019.1628576;FONG J, 2023, MICROORGANISMS, V11, DOI 10.3390/MICROORGANISMS11092261;GANESAN M., 2023, SEAWEEDS OF THE SOUTHEAST COAST OF INDIA;GATES RD, 1999, AM ZOOL, V39, P30;GATTUSO JP, 1998, GLOBAL PLANET CHANGE, V18, P37, DOI 10.1016/S0921-8181(98)00035-6;HOEGHGULDBERG O, 1988, CORAL REEFS, V7, P113, DOI 10.1007/BF00300970;HOOGENBOOM M, 2015, J EXP BIOL, V218, P3866, DOI 10.1242/JEB.124396;HOWELLS EJ, 2018, FRONT MAR SCI, V5, DOI 10.3389/FMARS.2018.00056;HUGHES TP, 2017, NATURE, V546, P82, DOI 10.1038/NATURE22901;KRAM SL, 2016, ICES J MAR SCI, V73, P693, DOI 10.1093/ICESJMS/FSV168;KRAUSE-JENSEN D, 2015, BIOGEOSCIENCES, V12, P4895, DOI 10.5194/BG-12-4895-2015;KREGTING L, 2021, FRONT MAR SCI, V8, DOI 10.3389/FMARS.2021.693695;LI H, 2022, FRONT MAR SCI, V9, DOI 10.3389/FMARS.2022.857153;MACHENDIRANATHAN M, 2016, J OCEAN U CHINA, V15, P1080, DOI 10.1007/S11802-016-2606-8;MALLON J, 2022, LIMNOL OCEANOGR, V67, P434, DOI 10.1002/LNO.12002;MANIKANDAN B, 2021, MAR BIOL, V168, DOI 10.1007/S00227-021-03851-W;MANIKANDAN B, 2021, ENVIRON SCI POLLUT R, V28, P66998, DOI 10.1007/S11356-021-15096-7;MANIKANDAN S., 2014, JOURNAL OF BIOLOGICAL SCIENCES, V14, P276;MANZELLO DP, 2021, CORAL REEFS, V40, P1097, DOI 10.1007/S00338-021-02108-8;MARUBINI F, 2008, CORAL REEFS, V27, P491, DOI 10.1007/S00338-008-0375-6;MCMAHON A, 2013, GEOPHYS RES LETT, V40, P4675, DOI 10.1002/GRL.50802;MCMANUS JW, 2004, PROG OCEANOGR, V60, P263, DOI 10.1016/J.POCEAN.2004.02.014;MEHRBACH C, 1973, LIMNOL OCEANOGR, V18, P897, DOI 10.4319/LO.1973.18.6.0897;MEVIK BH, 2007, J STAT SOFTW, V18, P1, DOI 10.18637/JSS.V018.I02;MIDDELBOE AL, 2007, MAR ECOL PROG SER, V338, P107, DOI 10.3354/MEPS338107;MOLLICA NR, 2018, P NATL ACAD SCI USA, V115, P1754, DOI 10.1073/PNAS.1712806115;OHDE S, 2004, GEOCHEM J, V38, P613, DOI 10.2343/GEOCHEMJ.38.613;PERRY CT, 2013, NAT COMMUN, V4, DOI 10.1038/NCOMMS2409;PRATCHETT MS, 2015, OCEANOGR MAR BIOL, V53, P215;RASHER DB, 2011, P NATL ACAD SCI USA, V108, P17726, DOI 10.1073/PNAS.1108628108;RIVER GF, 2001, J EXP MAR BIOL ECOL, V261, P159, DOI 10.1016/S0022-0981(01)00266-0;ROFF G, 2015, OECOLOGIA, V178, P1193, DOI 10.1007/S00442-015-3282-X;ROIK A, 2016, CORAL REEFS, V35, P681, DOI 10.1007/S00338-015-1383-Y;SADERNE V, 2013, PLOS ONE, V8, DOI 10.1371/JOURNAL.PONE.0070455;SANDJENSEN K, 1992, FRESHWATER BIOL, V27, P283, DOI 10.1111/J.1365-2427.1992.TB00540.X;SCHOEPF V, 2017, CORAL REEFS, V36, P13, DOI 10.1007/S00338-016-1507-Z;SCHRAMM W, 1984, BOT MAR, V27, P71, DOI 10.1515/BOTM.1984.27.2.71;SMITH SV, 1975, LIMNOL OCEANOGR, V20, P493, DOI 10.4319/LO.1975.20.3.0493;STAT M, 2009, MAR ECOL PROG SER, V386, P83, DOI 10.3354/MEPS08080;THINESH T, 2014, DIS AQUAT ORGAN, V110, P227, DOI 10.3354/DAO02750;THINESH T, 2011, INDIAN J GEO-MAR SCI, V40, P813;THURBER RV, 2012, PLOS ONE, V7, DOI 10.1371/JOURNAL.PONE.0044246;TORTOLERO-LANGARICA JDA, 2016, FRONT MAR SCI, V3, DOI 10.3389/FMARS.2016.00179;TRIBOLLET A, 2011, CORAL REEFS: AN ECOSYSTEM IN TRANSITION, P435, DOI 10.1007/978-94-007-0114-4_25;VENKATARAMAN K., 2013, RECORDS OF THE ZOOLOGICAL SURVEY OF INDIA, V113, P1;WAHL M, 2018, LIMNOL OCEANOGR, V63, P3, DOI 10.1002/LNO.10608;WANG MY, 2015, NEUROCOMPUTING, V165, P389, DOI 10.1016/J.NEUCOM.2015.03.028;WOODHEAD AJ, 2019, FUNCT ECOL, V33, P1023, DOI 10.1111/1365-2435.13331;WU YC, 2009, J MATER SCI-MATER M, V20, P1273, DOI 10.1007/S10856-009-3695-3;YOUNG CS, 2018, BIOGEOSCIENCES, V15, P6167, DOI 10.5194/BG-15-6167-2018	THE EVER INCREASING DOMINANCE OF MACROALGAE ON CORAL REEFS IS POSING NEW CHALLENGES FOR CORAL GROWTH AND REEF RESILIENCE. AS A PART OF THE CONTINUOUS CORAL COMMUNITY MONITORING PROGRAM IN GULF OF MANNAR MARINE BIOSPHERE RESERVE (GOMBR) IN INDIA, WE OBSERVED THAT A FEW SPECIES OF MACROALGAE WERE PERSISTENT THROUGHOUT THE YEAR AND REMAINED IN PHYSICAL CONTACT WITH CORALS. THE EFFECTS OF SUCH COMPETITIVE MACROALGAL INTERACTION ON THE FUNCTIONAL TRAITS OF CORALS ARE LEAST UNDERSTOOD. A SERIES OF INSITU EXPERIMENTS WERE CONDUCTED TO INVESTIGATE THE IMPACT OF THREE MACROALGAL SPECIES ON THE CALCIFICATION RATES OF TWO INDO-PACIFIC CORALS, ACROPORA MURICATA AND PORITES LUTEA, THROUGH ALTERATIONS IN SEAWATER CARBONATE CHEMISTRY. THE EXPERIMENTAL RESULTS SHOWED THAT MACROALGAE INCREASED THE PH AND ARAGONITE SATURATION STATE (OMEGA(ARAG)) THROUGHOUT THE DAY, THAT REMAINED STABLE AT NIGHT. THIS CREATED A CONDUCIVE ENVIRONMENT FOR THE CORALS TO MAINTAIN THEIR NET CALCIFICATION EVEN AT NIGHT. HOWEVER, THE CORALS A. MURICATA AND P. LUTEA DISPLAYED A MIXED RESPONSE, WHEREIN THE NET CALCIFICATION RATE OF THE FORMER WAS ENHANCED AND THE LATTER WAS SIGNIFICANTLY REDUCED IN THE PRESENCE OF MACROALGAE, IRRESPECTIVE OF THE SPECIES. SUCH DISPARITY IN THE CALCIFICATION RATES BETWEEN CORAL SPECIES INDICATES BOTH AFFIRMATIVE AND DETRIMENTAL EFFECTS OF CORAL-MACROALGAL INTERACTIONS, HIGHLIGHTING THE SIGNIFICANCE OF CONSIDERING THE SPECIES-SPECIFIC INTERACTIONS BETWEEN CORALS AND MACROALGAE IN THE CONTEXT OF CLIMATE CHANGE AND CORAL-MACROALGAL PHASE-SHIFTS.	107453			CSIR, NATL INST OCEANOG, DONAPAULA 403004, GOA, INDIA.; CSIR, CENT ELECTROCHEM RES INST, KARAIKKUDI 630003, TAMIL NADU, INDIA.; CSIR, CENT ELECTROCHEM RES INST, CORROS TESTING CTR, MANDAPAM 623519, TAMIL NADU, INDIA.; MADURAI KAMARAJ UNIV, SCH BIOL SCI, DEPT ANIM BEHAV & PHYSIOL, MADURAI 625021, TAMIL NADU, INDIA.;	COUNCIL OF SCIENTIFIC & INDUSTRIAL RESEARCH (CSIR) - INDIA; CSIR -NATIONAL INSTITUTE OF OCEANOGRAPHY (NIO); COUNCIL OF SCIENTIFIC & INDUSTRIAL RESEARCH (CSIR) - INDIA; CSIR - CENTRAL ELECTROCHEMICAL RESEARCH INSTITUTE (CECRI); COUNCIL OF SCIENTIFIC & INDUSTRIAL RESEARCH (CSIR) - INDIA; CSIR - CENTRAL ELECTROCHEMICAL RESEARCH INSTITUTE (CECRI); MADURAI KAMARAJ UNIVERSITY				2025-10-10	CORALS; CALCIFICATION; CARBONATE CHEMISTRY; GULF OF MANNAR; MACROALGAE; PHASE-SHIFTS; OCEAN ACIDIFICATION; PALK BAY; CARBONIC-ACID; PHASE-SHIFT; SEAWATER; MANNAR; GULF; PH; DISSOCIATION; MECHANISMS	CORALS; CALCIFICATION; CARBONATE CHEMISTRY; GULF OF MANNAR; MACROALGAE; PHASE-SHIFTS	10.1016/j.marenvres.2025.107453	ARTICLE			1879-0291	MANIKANDAN.NIO@CSIR.RES.IN					6ZQ5R			OCEAN ACIDIFICATION; PALK BAY; CARBONIC-ACID; PHASE-SHIFT; SEAWATER; MANNAR; GULF; PH; DISSOCIATION; MECHANISMS		MAR ENVIRON RES	MAR. ENVIRON. RES.	ENGLISH	72			125 LONDON WALL, LONDON, ENGLAND	OCT	10	LONDON	40857804		J	ELSEVIER SCI LTD	2025		MANIKANDAN, B (CORRESPONDING AUTHOR), CSIR, NATL INST OCEANOG, DONAPAULA 403004, GOA, INDIA.	ENVIRONMENTAL SCIENCES & ECOLOGY; MARINE & FRESHWATER BIOLOGY; TOXICOLOGY			0141-1136	MARINE ENVIRONMENTAL RESEARCH		0	THE ROLE OF MACROALGAE IN MODULATING CORAL CALCIFICATION: MIXED SPECIES RESPONSES IN A CHANGING REEF ENVIRONMENT	1	1	WOS:001565825400002	211	ENVIRONMENTAL SCIENCES; MARINE & FRESHWATER BIOLOGY; TOXICOLOGY	SCIENCE CITATION INDEX EXPANDED (SCI-EXPANDED)	0	[MANIKANDAN, B.; SAWANT, P.; MAURYA, P. K.; PAL, ASHISH; NAIK, T. A.; PAUL, SAYERI; LAD, T.; PRABHUDESAI, S.] CSIR, NATL INST OCEANOG, DONAPAULA 403004, GOA, INDIA. [RAVINDRAN, J.] CSIR, CENT ELECTROCHEM RES INST, KARAIKKUDI 630003, TAMIL NADU, INDIA. [RAVINDRAN, J.] CSIR, CENT ELECTROCHEM RES INST, CORROS TESTING CTR, MANDAPAM 623519, TAMIL NADU, INDIA. [JAYAKUMAR, K.] MADURAI KAMARAJ UNIV, SCH BIOL SCI, DEPT ANIM BEHAV & PHYSIOL, MADURAI 625021, TAMIL NADU, INDIA.	ISI	The ever increasing dominance of macroalgae on coral reefs is posing new challenges for coral growth and reef resilience. As a part of the continuous coral community monitoring program in Gulf of Mannar Marine Biosphere Reserve (GoMBR) in India, we observed that a few species of macroalgae were persistent throughout the year and remained in physical contact with corals. The effects of such competitive macroalgal interaction on the functional traits of corals are least understood. A series of insitu experiments were conducted to investigate the impact of three macroalgal species on the calcification rates of two Indo-Pacific corals, Acropora muricata and Porites lutea, through alterations in seawater carbonate chemistry. The experimental results showed that macroalgae increased the pH and aragonite saturation state (Omega(arag)) throughout the day, that remained stable at night. This created a conducive environment for the corals to maintain their net calcification even at night. However, the corals A. muricata and P. lutea displayed a mixed response, wherein the net calcification rate of the former was enhanced and the latter was significantly reduced in the presence of macroalgae, irrespective of the species. Such disparity in the calcification rates between coral species indicates both affirmative and detrimental effects of coral-macroalgal interactions, highlighting the significance of considering the species-specific interactions between corals and macroalgae in the context of climate change and coral-macroalgal phase-shifts.	The role of macroalgae in modulating coral calcification: Mixed species responses in a changing reef environment	Corals; Calcification; Carbonate chemistry; Gulf of mannar; Macroalgae; Phase-shifts	COUNCIL OF SCIENTIFIC AND INDUSTRIAL RESEARCH (CSIR) - INDIA;CSIR -NATIONAL INSTITUTE OF OCEANOGRAPHY (NIO);COUNCIL OF SCIENTIFIC AND INDUSTRIAL RESEARCH (CSIR) - INDIA;CSIR - CENTRAL ELECTROCHEMICAL RESEARCH INSTITUTE (CECRI);COUNCIL OF SCIENTIFIC AND INDUSTRIAL RESEARCH (CSIR) - INDIA;CSIR - CENTRAL ELECTROCHEMICAL RESEARCH INSTITUTE (CECRI);MADURAI KAMARAJ UNIVERSITY	NATL INST OCEANOG		MANIKANDAN B, 2025, MAR ENVIRON RES	MANIKANDAN B, 2025, MAR ENVIRON RES							NA	ISI
SARMA V;SRIDEVI B;BALAKRISHNAN N T;LOTLIKER A;BALIARSINGH S;PATTABHI R R E	SARMA V VSS;SRIDEVI B;BALAKRISHNAN NAIR T M;LOTLIKER ANEESH ANANDRAO;BALIARSINGH SANJIBA KUMAR;PATTABHI RAMA RAO ELURI PATTABHI RAMA	none	TROPICAL CYCLONES MODIFY THE UPPER OCEAN DUE TO SIGNIFICANT MIXING ASSOCIATED WITH INCREASED WINDS THAT BRING CO<INF>2</INF> AND NUTRIENT-RICH SUBSURFACE WATERS TO THE SURFACE, ALTERING CO<INF>2</INF> FLUX AND BIOLOGICAL PRODUCTION. IN THE REGION WHERE CONSIDERABLE RIVER DISCHARGE OCCURS WITH STRONG STRATIFICATION, IT IS HYPOTHESIZED THAT TROPICAL CYCLONES MAY INCREASE THE SINK OF CO<INF>2</INF> INTO THE OCEAN AND VICE VERSA IN THE REGION OF WEAK STRATIFICATION. THE BALANCE BETWEEN CO<INF>2</INF> REMOVAL THROUGH THE EXCHANGE AT THE AIR–WATER INTERFACE AND BIOLOGICAL PRODUCTION ON A SHORTER TIME SCALE MAY VARY WITH THE INTENSITY OF THE CYCLONE. TO EXAMINE THIS, SEVERE CYCLONE MICHAUNG AND VERY SEVERE CYCLONE HUDHUD WAS STUDIED TO UNDERSTAND THE MODIFICATIONS IN CO<INF>2</INF> FLUXES AND NET PRIMARY PRODUCTION (NPP) IN THE BAY OF BENGAL. BOTH THESE CYCLONES OCCURRED IN THE BAY OF BENGAL DURING POST MONSOON SEASON (OCTOBER TO DECEMBER) AND CROSSED THE LAND ON THE EAST COAST OF INDIA. THE BARRIER LAYER THICKNESS WAS > 40 M IN THE NORTHERN AND < 10 M IN THE SOUTHERN BAY, RESULTING IN SPATIAL VARIABILITY IN THE MIXING OF THE UPPER OCEAN. HIGH WINDSPEED ASSOCIATED WITH CYCLONES MAY NOT RUPTURE THE STRATIFICATION IN THE NORTHERN BAY. THIS LED TO AN INCREASE IN A SINK OF CO<INF>2</INF> FROM THE ATMOSPHERE IN THE NORTHERN BAY, WHEREAS THE SINK WAS DECREASED IN THE SOUTHERN BAY DUE TO AN INCREASE IN PCO<INF>2</INF> LEVELS THROUGH MIXING WITH SUBSURFACE WATERS. IN THE CASE OF SEVERE CYCLONE MICHAUNG, THE DECREASE IN FLUX OF CO<INF>2</INF> DUE TO AN INCREASE IN PCO<INF>2</INF> LEVELS IN THE SURFACE WATER THROUGH MIXING WAS COMPENSATED BY AN INCREASE IN CO<INF>2</INF> REMOVAL THROUGH NPP. IN CONTRAST, THE DECREASE IN CO<INF>2</INF> SINK DUE TO THE VERY SEVERE CYCLONE HUDHUD WAS LOWER THAN THE INCREASE IN NPP, RESULTING IN A NET SINK OF CO<INF>2</INF> IN THE BAY OF BENGAL. THIS STUDY SUGGESTS THAT TROPICAL CYCLONES MAY ENHANCE CO<INF>2</INF> SINK INTO THE BAY OF BENGAL. AN INCREASE IN THE NUMBER AND INTENSITY OF TROPICAL CYCLONES IS PROJECTED IN FUTURE DUE TO CLIMATE CHANGE THAT MAY HELP TO ACHIEVE NET ZERO EMISSIONS IN FUTURE. © 2025 ELSEVIER B.V., ALL RIGHTS RESERVED.				NATIONAL INSTITUTE OF OCEANOGRAPHY INDIA, GOA, INDIA; ACADEMY OF SCIENTIFIC AND INNOVATIVE RESEARCH (ACSIR), GHAZIABAD, INDIA; INDIAN NATIONAL CENTRE FOR OCEAN INFORMATION SERVICES, HYDERABAD, INDIA						BAY OF BENGAL; CO2 FLUX; CYCLONES; MIXING; NET PRIMARY PRODUCTION; BIOTIC; BIOLOGICAL PRODUCTION; RIVER DISCHARGE; SIGNIFICANT MIXING; SINK-IN; SUBSURFACE WATERS; TROPICAL CYCLONE; UPPER OCEAN; CARBON FLUX; CARBON SINK; CLIMATE CHANGE; STRATIFICATION; SURFACE WATER; INDIAN OCEAN	BAY OF BENGAL; CO2 FLUX; CYCLONES; MIXING; NET PRIMARY PRODUCTION	10.1016/j.pocean.2025.103422	ARTICLE												BIOTIC; BAY OF BENGAL; BIOLOGICAL PRODUCTION; CO2 FLUX; NET PRIMARY PRODUCTION; RIVER DISCHARGE; SIGNIFICANT MIXING; SINK-IN; SUBSURFACE WATERS; TROPICAL CYCLONE; UPPER OCEAN; BIOLOGICAL PRODUCTION; CARBON FLUX; CARBON SINK; CLIMATE CHANGE; NET PRIMARY PRODUCTION; RIVER DISCHARGE; STRATIFICATION; SURFACE WATER; TROPICAL CYCLONE; UPPER OCEAN; INDIAN OCEAN		Prog. Oceanogr.	Prog. Oceanogr.	ENGLISH											ELSEVIER LTD	2025		NATIONAL INSTITUTE OF OCEANOGRAPHY INDIA, GOA, INDIA; ACADEMY OF SCIENTIFIC AND INNOVATIVE RESEARCH (ACSIR), GHAZIABAD, INDIA; INDIAN NATIONAL CENTRE FOR OCEAN INFORMATION SERVICES, HYDERABAD, INDIA				00796611	PROGRESS IN OCEANOGRAPHY		0	TROPICAL CYCLONES ENHANCE NET CO2 SINK IN THE BAY OF BENGAL				231					ISI	Tropical cyclones modify the upper ocean due to significant mixing associated with increased winds that bring CO<inf>2</inf> and nutrient-rich subsurface waters to the surface, altering CO<inf>2</inf> flux and biological production. In the region where considerable river discharge occurs with strong stratification, it is hypothesized that tropical cyclones may increase the sink of CO<inf>2</inf> into the ocean and vice versa in the region of weak stratification. The balance between CO<inf>2</inf> removal through the exchange at the air–water interface and biological production on a shorter time scale may vary with the intensity of the cyclone. To examine this, severe cyclone Michaung and very severe cyclone Hudhud was studied to understand the modifications in CO<inf>2</inf> fluxes and net primary production (NPP) in the Bay of Bengal. Both these cyclones occurred in the Bay of Bengal during post monsoon season (October to December) and crossed the land on the east coast of India. The barrier layer thickness was > 40 m in the northern and < 10 m in the southern Bay, resulting in spatial variability in the mixing of the upper ocean. High windspeed associated with cyclones may not rupture the stratification in the northern Bay. This led to an increase in a sink of CO<inf>2</inf> from the atmosphere in the northern Bay, whereas the sink was decreased in the southern Bay due to an increase in pCO<inf>2</inf> levels through mixing with subsurface waters. In the case of severe cyclone Michaung, the decrease in flux of CO<inf>2</inf> due to an increase in pCO<inf>2</inf> levels in the surface water through mixing was compensated by an increase in CO<inf>2</inf> removal through NPP. In contrast, the decrease in CO<inf>2</inf> sink due to the very severe cyclone Hudhud was lower than the increase in NPP, resulting in a net sink of CO<inf>2</inf> in the Bay of Bengal. This study suggests that tropical cyclones may enhance CO<inf>2</inf> sink into the Bay of Bengal. An increase in the number and intensity of tropical cyclones is projected in future due to climate change that may help to achieve net zero emissions in future. © 2025 Elsevier B.V., All rights reserved.	Tropical cyclones enhance net CO2 sink in the Bay of Bengal	Bay of Bengal; CO2 flux; Cyclones; Mixing; Net primary production	NATIONAL INSTITUTE OF OCEANOGRAPHY INDIA;ACADEMY OF SCIENTIFIC AND INNOVATIVE RESEARCH (ACSIR);INDIAN NATIONAL CENTRE FOR OCEAN INFORMATION SERVICES	NATIONAL INSTITUTE OF OCEANOGRAPHY INDIA;ACADEMY OF SCIENTIFIC AND INNOVATIVE RESEARCH (ACSIR);INDIAN NATIONAL CENTRE FOR OCEAN INFORMATION SERVICES		SARMA V, 2025, Prog. Oceanogr.	SARMA V, 2025, Prog. Oceanogr.	POCNA				FINAL	https://www.scopus.com/inward/record.uri?eid=2-s2.0-85216226425&doi=10.1016%2Fj.pocean.2025.103422&partnerID=40&md5=65304d78ce0333e34aee8cd04b88d812	NA	SCOPUS
